# Thermal proteome profiling identifies new drug targets in Plasmodium falciparum parasites

**DOI:** 10.64898/2026.01.30.702724

**Authors:** Samuel Pazicky, Jerzy M. Dziekan, Seth Tjia, Selina Bopp, Dyann Wirth, Zbynek Bozdech

**Author notes:** Corresponding author: Zbynek Bozdech.

## Abstract

Spreading resistance to clinically used antimalarial drugs increases the need for identification of new drug targets. Here, we screened 25 antimalarials with known and unknown mode of action to validate old and find new drug targets in *P. falciparum*. Combining experimental approach by proteome-wide cellular thermal shift assay and computational filtering by molecular docking, we found the drugs to bind to previously known drug targets, validated ACS10 as the target of MMV665915 and discovered new drug targets. Furthermore, we updated the experimental and analytical MS-CETSA pipeline with the inclusion of membrane solubilization step, validated the targets of atovaquone and cipargamin on cell lysates and in intact cells and mapped the parasite response to these antimalarials, identifying monocarboxylate transporter MCP2 as atovaquone transporter.

## Supplementary Table 5 for "Thermal proteome profiling identifies new drug targets in Plasmodium falciparum parasites" (part 4 of 10)

sample	method	replicate	id	dAUC	CI	R2prod	R2max	sum.response	max.response	total.response	Stabilization	hit
DSM265	lysate		PF3D7_1145100	-0.187646518510576	5.08815384900044e-05	0.776722756455762	0.65191156715047	-0.078315157068426	-0.06379760913011	-0.142112766198536	Destabilized
DSM265	lysate		PF3D7_1145200	-0.214555654320062	6.87104379790817e-05	0.7946226258329	0.690274190605145	-0.0873040362255305	-0.172285095442565	-0.259589131668095	Destabilized
DSM265	lysate		PF3D7_1145400	-0.259321473336047	0.000148804154230141	0.677209302328195	0.624065814879471	-0.10405777467699	-0.0793559308500493	-0.18341370552704	Destabilized
DSM265	lysate		PF3D7_1146000	0.141068694488164	0.00179260676496	0.765846637410565	0.706267591246302	0.0489281902775646	0.0380558915890546	0.0869840818666192	Stabilized
DSM265	lysate		PF3D7_1146200	-0.221645386531734	0.0330182530138238	0.185969270421764	0.0704756802300652	-0.0283261022477783	-0.0460003224811542	-0.0743264247289325	Destabilized
DSM265	lysate		PF3D7_1146600	0.105679881563638	0.0157118634635824	0.677832184958238	0.665416581514445	0.042971618802051	0.0742585519844461	0.117230170786497	Stabilized
DSM265	lysate		PF3D7_1146800	1.40542074128987	0.000710366791110084	0.565572238539939	0.513076977546631	0.282553651905438	0.380809460656818	0.663363112562256	Stabilized
DSM265	lysate		PF3D7_1146900	-0.614438052371616	3.40288659745864e-06	0.848448816177864	0.715857170088516	-0.270834343455268	-0.155337079880839	-0.426171423336106	Destabilized
DSM265	lysate		PF3D7_1147300	-0.295063393363279	0.00878439036316945	0.391420905534905	0.208271466787331	-0.109985809638056	-0.0734373681726761	-0.183423177810732	Destabilized
DSM265	lysate		PF3D7_1147500	-0.310586282170284	2.59910457226107e-05	0.874982772259563	0.575339018343251	-0.128122617968219	-0.15882885939565	-0.286951477363869	Destabilized
DSM265	lysate		PF3D7_1147700	-0.496775915904026	0.00342757268597663	0.697749629962291	0.470114973476477	-0.204358782293255	-0.107593332924545	-0.3119521152178	Destabilized
DSM265	lysate		PF3D7_1147900	0.0842951769961099	0.23620418254884	0.505574530402067	0.299402668778993	-0.0418205593387138	-0.140076788672926	-0.181897348011639	Destabilized
DSM265	lysate		PF3D7_1148000	1.20805192774578	3.35902184679749e-06	0.705389946440458	0.576548015504448	0.55167257316187	0.333537126660515	0.885209699822386	Stabilized
DSM265	lysate		PF3D7_1148700	0.113606515171936	0.00499647813145507	0.733557807107178	0.554348739513936	0.135479780382244	0.0670166768710546	0.202496457253298	Stabilized
DSM265	lysate		PF3D7_1148800	0.457120606755402	4.46970056977486e-05	0.824916072564818	0.597384756243808	0.315022283462683	0.148168352185526	0.46319063564821	Stabilized
DSM265	lysate		PF3D7_1148900	0.606756592494423	0.000351911916767464	0.927741934087575	0.688784767116543	0.402144961392976	0.160077268684005	0.562222230076982	Stabilized
DSM265	lysate		PF3D7_1149000	-0.194693914249739	0.00178725108132925	0.639635138371921	0.523649618354542	-0.0222623902140443	-0.0580526283921982	-0.0803150186062425	Destabilized
DSM265	lysate		PF3D7_1149100	-0.372778650259131	9.90788448461005e-06	0.650112102344144	0.473301033149158	-0.133918649998583	-0.132203965836238	-0.266122615834822	Destabilized
DSM265	lysate		PF3D7_1149200	-0.308565407014947	6.06005975626434e-06	0.85770262492544	0.748308219792839	-0.072588104799631	-0.105402073271871	-0.177990178071502	Destabilized
DSM265	lysate		PF3D7_1149300	1.88435985865374	1.07006616327349e-07	0.967799423957252	0.787710773982151	0.842431097726126	0.328182883358182	1.17061398108431	Stabilized	hit
DSM265	lysate		PF3D7_1149400	-0.330714382957092	1.80162120075118e-05	0.841851339619855	0.612331610096446	-0.195504215435375	-0.0839533732529272	-0.279457588688302	Destabilized
DSM265	lysate		PF3D7_1200600	3.88180867421937	0.000191554992590633	0.866145083409594	0.866145083409594	0.583465607248768	0.583465607248768	1.16693121449754	Stabilized	hit
DSM265	lysate		PF3D7_1200700	-0.0383998545379426	8.86829133698739e-05	0.738342535343956	0.389024269907325	-0.0353298918199217	-0.0387574220272189	-0.0740873138471406	Destabilized
DSM265	lysate		PF3D7_1201000	0.0758447009968913	0.000604078815895683	0.607180161706094	0.456250101316955	0.0946632592203248	0.080557445748126	0.175220704968451	Stabilized
DSM265	lysate		PF3D7_1201500	0.12440279685559	2.16452531843134e-05	0.886532041847087	0.663616271865082	0.0709455137160986	0.0282329658211282	0.0991784795372268	Stabilized
DSM265	lysate		PF3D7_1201800	0.736930156490215	0.0580530719571515	0.484972345485567	0.389988723954225	0.199103534274069	0.118705882092541	0.317809416366609	Stabilized
DSM265	lysate		PF3D7_1201900	0.824595607706841	0.00880941839183744	0.915365716995239	0.715700821559185	0.473512079614733	0.273554222051051	0.747066301665783	Stabilized	candidate
DSM265	lysate		PF3D7_1202100	-0.0472455865566171	6.54285258513412e-05	0.834297300174218	0.74191076339245	-0.039844448546636	-0.0909562657295527	-0.130800714276189	Destabilized
DSM265	lysate		PF3D7_1202200	-0.183856226646487	0.00275049727183386	0.751441901157525	0.556371326604651	-0.101975503355727	-0.0798566503833652	-0.181832153739092	Destabilized
DSM265	lysate		PF3D7_1202300	-0.176340220394621	2.05532053504274e-05	0.802551915515832	0.552555960297643	-0.0318828598400222	-0.220101486120063	-0.251984345960085	Destabilized
DSM265	lysate		PF3D7_1202600	0.306269487031047	0.000796633121161156	0.931962949754356	0.824593375482534	0.218692566634964	0.0925539410934057	0.31124650772837	Stabilized
DSM265	lysate		PF3D7_1202700	0.0114670523792435	0.0263106203501203	0.592184235529834	0.445013588127879	0.0712092143937027	0.113072730886928	0.18428194528063	Stabilized
DSM265	lysate		PF3D7_1202900	-0.392011733845118	0.000162461840230285	0.754502484320775	0.692510219716741	-0.103267670149788	-0.100470521558456	-0.203738191708244	Destabilized
DSM265	lysate		PF3D7_1203000	-0.139886751264851	0.0527699289969376	0.582729779196542	0.412443921292897	-0.049288881700111	-0.117261862534727	-0.166550744234838	Destabilized
DSM265	lysate		PF3D7_1203100	0.285035647303997	0.0481026795258853	0.561175386087794	0.5465087259032	0.121671151748642	0.171367339064217	0.293038490812859	Stabilized
DSM265	lysate		PF3D7_1203200	-3.45573375864877	0.000918937747175772	0.495434128611445	0.495434128611445	-0.423863674635255	-0.423863674635255	-0.847727349270511	Destabilized
DSM265	lysate		PF3D7_1203300	-0.0112175278268271	5.07159547427994e-05	0.76480312363215	0.612156871748228	0.0876516689707733	0.111314148138905	0.198965817109678	Stabilized
DSM265	lysate		PF3D7_1203400	0.028383317019336	0.00868293250929096	0.295859783148873	0.161784801906279	0.0120236874810306	0.0280324370710894	0.0400561245521199	Stabilized
DSM265	lysate		PF3D7_1203500	-0.148551908401268	0.000196026340597414	0.760410256822565	0.474529465530898	-0.0778891834511494	-0.0398449724590858	-0.117734155910235	Destabilized
DSM265	lysate		PF3D7_1203700	-0.0188579210421573	0.00901157757332847	0.529049053502644	0.440168434787714	0.0448963493757448	0.0691051300451897	0.114001479420935	Stabilized
DSM265	lysate		PF3D7_1203900	1.30052675759902	7.99464895183314e-10	0.97928164016992	0.806937380018576	0.522529795199277	0.235132504167084	0.75766229936636	Stabilized	candidate
DSM265	lysate		PF3D7_1204100	0.788590004898689	0.105557619268592	-0.104680402837705	-0.104680402837705	0.12303460143326	0.12303460143326	0.24606920286652	Stabilized
DSM265	lysate		PF3D7_1204300	0.515320614916276	0.00026143324740251	0.832389462295253	0.721145916160025	0.230039592657461	0.169286846548699	0.39932643920616	Stabilized
DSM265	lysate		PF3D7_1204900	-0.395489623785042	5.27387903063624e-05	0.71887080607066	0.526368826929861	-0.176278948420393	-0.0887147055487849	-0.264993653969178	Destabilized
DSM265	lysate		PF3D7_1205000	1.4058585003751	0.0017242660478822	0.562497117240385	0.562497117240385	0.178106927109469	0.178106927109469	0.356213854218938	Stabilized
DSM265	lysate		PF3D7_1205100	-0.0767892781099398	0.193652897383199	0.127226757175314	0.0922873717469492	-0.0262998192554741	-0.0202895814712104	-0.0465894007266845	Destabilized
DSM265	lysate		PF3D7_1205300	0.0755186714441407	0.00144796233109443	0.690650559034293	0.500048113716046	0.041210916734379	0.0492674350623887	0.0904783517967678	Stabilized
DSM265	lysate		PF3D7_1205500	0.401862409423904	5.30883396891217e-06	0.832555543876927	0.653412043978723	0.221923506134074	0.0858000496475205	0.307723555781595	Stabilized
DSM265	lysate		PF3D7_1205600	0.00206993166968502	0.125814149069075	0.477842523539839	0.456059715329064	0.0374726170514795	0.0533149511991345	0.0907875682506141	Stabilized
DSM265	lysate		PF3D7_1205700	0.0255402841206218	0.00653002864072968	0.731939968881374	0.582009291771077	0.0417521913615085	0.0436173871676606	0.0853695785291692	Stabilized
DSM265	lysate		PF3D7_1205800	1.38599208631325	0.000295275713246576	0.759547394497425	0.641134665689654	0.411310264603283	0.31338271163417	0.724692976237453	Stabilized
DSM265	lysate		PF3D7_1205900	-0.0977575690025056	0.0997218197448034	0.723473170906735	0.623949682075357	0.00103945728566002	0.0389578790579443	0.0399973363436044	Stabilized
DSM265	lysate		PF3D7_1206000	-0.451362565426425	1.12763852542199e-06	0.848748453264862	0.66033764546318	-0.172914329903908	-0.0738844805821151	-0.246798810486023	Destabilized
DSM265	lysate		PF3D7_1206200	-0.10789342478408	0.00262209427816009	0.699777349982151	0.406507144051852	-0.0329015847802477	-0.0291605547409379	-0.0620621395211857	Destabilized
DSM265	lysate		PF3D7_1206300	0.282915452740632	1.21738118819519e-05	0.756875069056768	0.749153411076105	0.294995640955906	0.264017654349545	0.559013295305451	Stabilized	candidate
DSM265	lysate		PF3D7_1206600	0.350779007982176	0.001075143137732	0.73744937349827	0.492744600070572	0.207698861487689	0.0976192828329104	0.305318144320599	Stabilized
DSM265	lysate		PF3D7_1206700	0.124446119228682	0.00956661590818091	0.337498623966154	0.303171552064083	0.0463298017080849	0.037826802978451	0.0841566046865358	Stabilized
DSM265	lysate		PF3D7_1206800	-0.0279506432293312	0.0245789145560678	0.404474984527912	0.22652355925692	-0.098695438386989	-0.0775011936130406	-0.17619663200003	Destabilized
DSM265	lysate		PF3D7_1207000	0.678747016362591	2.87129658711455e-05	0.877291244038227	0.576617735638768	0.311456828286825	0.139621880601212	0.451078708888038	Stabilized
DSM265	lysate		PF3D7_1207100	0.134402870564425	0.224874986091881	0.597241524131124	0.42307138730852	0.104052131594565	0.0449242228733453	0.14897635446791	Stabilized
DSM265	lysate		PF3D7_1207200	0.568527742281374	0.00894061343832739	0.61159578295441	0.576012429278421	0.237599237205356	0.216554910934072	0.454154148139429	Stabilized
DSM265	lysate		PF3D7_1208200	2.61580324377531	1.84660197348715e-05	0.678310407641394	0.677030329491783	0.725751891919414	0.757227908544223	1.48297980046364	Stabilized	hit
DSM265	lysate		PF3D7_1208300	-0.0872926649038708	1.71450158435703e-06	0.903330439133278	0.712966824423332	-0.000979887169395677	-0.103065312040747	-0.104045199210143	Destabilized
DSM265	lysate		PF3D7_1208400	1.07819420319408	0.000238041324537879	0.698531489569448	0.669165125485684	0.282475572418408	0.225465055778368	0.507940628196776	Stabilized
DSM265	lysate		PF3D7_1208600	2.33360989938307	4.94175574739501e-06	0.960471307032386	0.833759676600437	0.968627909586272	0.622907705206822	1.59153561479309	Stabilized	hit
DSM265	lysate		PF3D7_1208800	-0.141258142007084	0.000406206893982674	0.585267730448046	0.336342732939124	0.00863196793100185	0.0714730330551865	0.0801050009861883	Stabilized
DSM265	lysate		PF3D7_1208900	0.0271019430212256	3.56969764649145e-05	0.605122220525066	0.336399195640519	0.0333007773461416	0.0858273972153558	0.119128174561497	Stabilized
DSM265	lysate		PF3D7_1209000	0.407272822617931	4.04396394356571e-06	0.875162655161354	0.741240487817858	0.139299046581647	0.0975360485705245	0.236835095152172	Stabilized
DSM265	lysate		PF3D7_1209200	0.0597766577820464	2.86204178756286e-08	0.906809099939564	0.780262378638063	0.0353308096512567	0.0921931411204274	0.127523950771684	Stabilized
DSM265	lysate		PF3D7_1209300	0.39638293100871	2.89483396003873e-05	0.872777168862395	0.78986964040325	0.191155139735811	0.142934196302659	0.33408933603847	Stabilized
DSM265	lysate		PF3D7_1209400	-0.0808023691986242	0.00341227389243229	0.602905185591343	0.351627754668881	-0.0337669321507162	-0.0299147620816699	-0.0636816942323861	Destabilized
DSM265	lysate		PF3D7_1209700	-0.125956517394191	0.0161156500573096	0.682072580035849	0.518193908520127	-0.0172577992715384	-0.0393798957775315	-0.0566376950490699	Destabilized
DSM265	lysate		PF3D7_1209900	0.0116736494701931	0.000892604234293057	0.647515358159873	0.465556269811489	0.0121376251357128	0.0477191844996825	0.0598568096353953	Stabilized
DSM265	lysate		PF3D7_1210100	-0.0684959466788804	1.58604542376477e-06	0.863428978508131	0.64278933413446	-0.0121834126764705	-0.0580788495992856	-0.0702622622757561	Destabilized
DSM265	lysate		PF3D7_1210300	0.109557180916087	0.00984851851694011	0.605232326572211	0.364883131228817	0.124436250660655	0.107958923055604	0.232395173716259	Stabilized
DSM265	lysate		PF3D7_1210600	0.28533441964285	0.005588665527808	0.65445914280606	0.468114828395038	0.177467581568599	0.0741281242216618	0.251595705790261	Stabilized
DSM265	lysate		PF3D7_1210900	-0.883380636722855	0.110583997904864	0.308140769440502	0.308140769440502	-0.108060425685428	-0.108060425685428	-0.216120851370856	Destabilized
DSM265	lysate		PF3D7_1211400	-0.0844914043579726	0.00452499880098644	0.485099950982005	0.366260698111261	-0.0175992166610179	-0.0366697398681781	-0.0542689565291961	Destabilized
DSM265	lysate		PF3D7_1211600	1.10516866215825	2.11625136624945e-06	0.81733893616854	0.672566427720464	0.533885498595485	0.432562084107512	0.966447582702998	Stabilized
DSM265	lysate		PF3D7_1211700	-0.321624429879711	2.89927554006392e-06	0.78597252553111	0.615453864917695	-0.129380556452226	-0.118340259625078	-0.247720816077304	Destabilized
DSM265	lysate		PF3D7_1211900	0.0134917672023277	0.276206520553287	0.10201629021501	0.0831812325744229	0.0115186847573945	0.0192688447444715	0.030787529501866	Stabilized
DSM265	lysate		PF3D7_1212000	0.140688594317616	0.0218119602013522	0.761933397139103	0.713025725680519	0.110026138606829	0.053258817658575	0.163284956265404	Stabilized
DSM265	lysate		PF3D7_1212100	0.0283566728284538	0.00733679018532649	0.406301022557373	0.345850253974688	0.00932224096545897	0.0615628293759022	0.0708850703413612	Stabilized
DSM265	lysate		PF3D7_1212400	0.216329412248877	3.18852582882583e-05	0.956306168191938	0.662221055044094	0.125906184781947	0.0495094598659011	0.175415644647848	Stabilized
DSM265	lysate		PF3D7_1212500	-0.0951052815218408	0.0158122652774649	0.387520861144542	0.227403756279835	-0.0893997836598432	-0.0405314992886155	-0.129931282948459	Destabilized
DSM265	lysate		PF3D7_1212600	-2.17658154296702	6.54835032094839e-05	0.867929697109349	0.785148907336256	-0.547501417288643	-0.322134580119138	-0.869635997407781	Destabilized	candidate
DSM265	lysate		PF3D7_1212700	-0.237037855210132	4.69888773474856e-05	0.933219335959026	0.886630740414862	-0.107357257557342	-0.0585663067629828	-0.165923564320325	Destabilized
DSM265	lysate		PF3D7_1212800	-0.301428162968173	3.8897901669802e-06	0.92513759817773	0.777650264778667	-0.165164429740623	-0.134850410789401	-0.300014840530024	Destabilized
DSM265	lysate		PF3D7_1212900	0.290904176866055	0.0229579704386858	0.449893990881536	0.335342552783693	0.125500686208414	0.0743105613281716	0.199811247536585	Stabilized
DSM265	lysate		PF3D7_1213200	0.0748505182034804	0.0135367056976507	0.377621703980455	0.337997311670569	-0.0305116223184554	-0.0943504331214453	-0.124862055439901	Destabilized
DSM265	lysate		PF3D7_1213600	0.0751454410161795	5.30146795299826e-05	0.79715989140972	0.65668864074704	0.0384331049248776	0.079827716030349	0.118260820955227	Stabilized
DSM265	lysate		PF3D7_1213700	-0.34979088410266	0.00672958180849271	0.795364899105685	0.637960377258268	-0.199815823255613	-0.0896914569698583	-0.289507280225471	Destabilized
DSM265	lysate		PF3D7_1213800	-0.0328930885353828	0.000303743391718506	0.577241663300676	0.343448531802503	-0.00352052719338503	-0.0483760364253342	-0.0518965636187192	Destabilized
DSM265	lysate		PF3D7_1213900	0.0147926672540733	0.0686647909473257	0.523883369787205	0.271541550488228	-0.0668232058911644	-0.0417033160616529	-0.108526521952817	Destabilized
DSM265	lysate		PF3D7_1214000	-1.05213368119643	0.0068348627428239	0.57643952943007	0.57643952943007	-0.131575149274759	-0.131575149274759	-0.263150298549518	Destabilized
DSM265	lysate		PF3D7_1214100	-0.00214332944431768	0.0275283699686112	0.429732342606845	0.35748856991419	0.0140010939459037	0.0283129038591374	0.0423139978050411	Stabilized
DSM265	lysate		PF3D7_1214400	1.20457855951939	3.01979139584524e-08	0.893877963512542	0.661651540462859	0.581386308041076	0.281838089172375	0.863224397213451	Stabilized
DSM265	lysate		PF3D7_1214600	0.16296890015734	0.0556138654601566	0.0969819546124566	0.0969819546124566	0.0511577336715141	0.0511577336715141	0.102315467343028	Stabilized
DSM265	lysate		PF3D7_1214900	0.0047909236655748	0.00628243987345331	0.638604799798858	0.336260951625704	0.109623111381453	0.0948440975414091	0.204467208922862	Stabilized
DSM265	lysate		PF3D7_1215000	-0.0950002167212942	0.00551160234237972	0.611251481515654	0.471922121953177	-0.0480309172185366	-0.0498682951285945	-0.0978992123471311	Destabilized
DSM265	lysate		PF3D7_1215300	1.31195530176049	0.00093593934754902	0.782499023679506	0.448500438847457	0.541795138706193	0.294610987517624	0.836406126223817	Stabilized
DSM265	lysate		PF3D7_1215400	0.371859111325633	0.000226844257148756	0.980382029219376	0.838321712450326	0.198726126177581	0.102132797437588	0.300858923615169	Stabilized
DSM265	lysate		PF3D7_1215900	-0.130239014760453	0.000200847395165308	0.861477159299059	0.817535799264802	-0.0742681139017933	-0.0988790873794951	-0.173147201281288	Destabilized
DSM265	lysate		PF3D7_1216000	0.091463097147976	0.397140966918447	0.0723568583845428	0.0723568583845428	0.0276144178147327	0.0276144178147327	0.0552288356294655	Stabilized
DSM265	lysate		PF3D7_1216200	-0.644418149096339	7.70259471776521e-05	0.896248686472988	0.720453492435516	-0.280527585705659	-0.142654732896309	-0.423182318601968	Destabilized
DSM265	lysate		PF3D7_1216300	-0.0925723615542578	0.0121533456246481	0.508429028045102	0.292739339159219	-0.0616239882738645	-0.0635723048510184	-0.125196293124883	Destabilized
DSM265	lysate		PF3D7_1216400	-0.103969230437533	0.0883127720625875	0.656664800003725	0.591848629130541	-0.0636524301650496	-0.0434757170212075	-0.107128147186257	Destabilized
DSM265	lysate		PF3D7_1216500	0.515423818681674	1.2942766793591e-05	0.915679717496878	0.683439749618894	0.251399910001129	0.111988360914216	0.363388270915346	Stabilized
DSM265	lysate		PF3D7_1216900	-0.151556799972624	0.000147205787832482	0.537170665053715	0.415765884443495	-0.0392327454119071	-0.0562311423109781	-0.0954638877228853	Destabilized
DSM265	lysate		PF3D7_1217200	0.517628752695004	0.000194259832451757	0.686430224951231	0.473931732963155	0.153114968688143	0.282701074857239	0.435816043545382	Stabilized
DSM265	lysate		PF3D7_1217300	0.829279383201229	7.2691134667764e-05	0.911421161921183	0.702281397557286	0.46448537585281	0.446493254139875	0.910978629992685	Stabilized	candidate
DSM265	lysate		PF3D7_1217700	-0.590323574162949	0.0506266721510383	0.426544025355981	0.426544025355981	-0.0601296101215416	-0.0601296101215416	-0.120259220243083	Destabilized
DSM265	lysate		PF3D7_1217900	-0.0826990992227642	0.0501428027271511	0.405650975990544	0.360613465540064	-0.0477930580253532	-0.0520044296134856	-0.0997974876388388	Destabilized
DSM265	lysate		PF3D7_1218000	-0.264259257931457	0.000247279903876091	0.759197706267582	0.427419501019619	-0.138517068800897	-0.0634953415052676	-0.202012410306165	Destabilized
DSM265	lysate		PF3D7_1218200	0.120502778593748	0.0415240185075629	0.136575075262654	0.0901872632914555	-0.00355553340470172	-0.0484831981170745	-0.0520387315217762	Destabilized
DSM265	lysate		PF3D7_1218400	0.0351296684383285	0.00069336802134824	0.746176798854271	0.614713683534264	0.0996363402609932	0.0652915217168506	0.164927861977844	Stabilized
DSM265	lysate		PF3D7_1218500	-0.085264386636792	0.0158262628771553	0.546557348976362	0.238047147313546	-0.0147752346958071	-0.0241218981059931	-0.0388971328018002	Destabilized
DSM265	lysate		PF3D7_1218600	-0.219286702516503	0.000130896366789926	0.816015067850924	0.618137364012296	-0.0810883882264968	-0.0682648872979321	-0.149353275524429	Destabilized
DSM265	lysate		PF3D7_1218900	0.160346790259651	0.000424850412212628	0.731789031762709	0.528377867983706	0.0562250086231131	0.0876439145986663	0.143868923221779	Stabilized
DSM265	lysate		PF3D7_1219000	0.284611334846978	0.0195290000917934	0.413826169649045	0.301984271888494	0.0795638831745467	0.0576519059983186	0.137215789172865	Stabilized
DSM265	lysate		PF3D7_1219100	-0.35251957993288	0.226530473286078	0.855534628674791	0.593982715930934	-0.252969911451479	-0.130860329160058	-0.383830240611537	Destabilized
DSM265	lysate		PF3D7_1219600	-0.440825000973164	1.80845409328994e-07	0.980716115707354	0.841184314773599	-0.236749852490705	-0.107749245478107	-0.344499097968812	Destabilized
DSM265	lysate		PF3D7_1219900	-0.493216548508447	2.74198680677226e-06	0.747270733366727	0.622972199699146	-0.177212883972865	-0.137446016550035	-0.314658900522899	Destabilized
DSM265	lysate		PF3D7_1220100	1.31179257771033	5.56436982237636e-06	0.769182846047337	0.547386560637036	0.50009563315687	0.278260615793825	0.778356248950695	Stabilized
DSM265	lysate		PF3D7_1220500	-0.439319281655827	0.287415815949629	0.158084784890077	0.158084784890077	-0.0651629910457609	-0.0651629910457609	-0.130325982091522	Destabilized
DSM265	lysate		PF3D7_1220600	-0.133119930818251	0.00303885035092394	0.296753153447897	0.242463081563729	-0.0360320981423563	-0.0368649788204332	-0.0728970769627895	Destabilized
DSM265	lysate		PF3D7_1220900	0.46742106710702	9.80927216439656e-05	0.986403469257628	0.907219908931012	0.282066261847807	0.104801470906446	0.386867732754253	Stabilized
DSM265	lysate		PF3D7_1221000	-0.0204884495108644	0.00575026072721547	0.343908574381789	0.317650587130053	-0.00952731633312975	-0.0403569504479047	-0.0498842667810344	Destabilized
DSM265	lysate		PF3D7_1221200	0.697484637689404	0.0249773983153126	0.402228287221631	0.402228287221631	0.0877104861918824	0.0877104861918824	0.175420972383765	Stabilized
DSM265	lysate		PF3D7_1221500	-0.716461938883624	0.0293678200330039	0.899366807775541	0.895078138732674	-0.387189126045761	-0.205201342945347	-0.592390468991108	Destabilized	candidate
DSM265	lysate		PF3D7_1221600	1.05733170499922	0.0441844340524286	0.287957809070164	0.287957809070164	0.131212201309148	0.131212201309148	0.262424402618296	Stabilized
DSM265	lysate		PF3D7_1221900	0.0602079120370226	9.89940313907649e-07	0.915507728139926	0.733755208184162	0.0321925240021671	0.0504721360445971	0.0826646600467642	Stabilized
DSM265	lysate		PF3D7_1222100	-0.200424520598157	9.0343160997941e-05	0.824597633748683	0.736504278978436	-0.123705121188625	-0.0486222041592511	-0.172327325347876	Destabilized
DSM265	lysate		PF3D7_1222300	-0.161169716756263	0.0022656985479413	0.529825615936908	0.387591621423891	-0.0601326860964015	-0.0448194625851027	-0.104952148681504	Destabilized
DSM265	lysate		PF3D7_1222500	-0.707415628065174	0.00562054384761716	0.490781370339307	0.490781370339307	-0.151904563972736	-0.151904563972736	-0.303809127945471	Destabilized
DSM265	lysate		PF3D7_1222700	-0.181589368570924	0.00173577615553693	0.611884848826336	0.474086287085344	-0.0434716810941455	-0.0516641616407266	-0.0951358427348721	Destabilized
DSM265	lysate		PF3D7_1223100	0.00829972736833788	0.000180802899147123	0.900802558541519	0.778063751415536	0.0112284655363409	0.0395657539922721	0.0507942195286131	Stabilized
DSM265	lysate		PF3D7_1223200	0.639864177391805	0.0317394001866795	0.376064952325061	0.376064952325061	0.10327593655126	0.10327593655126	0.20655187310252	Stabilized
DSM265	lysate		PF3D7_1223400	0.213659794674892	6.25881330386808e-05	0.907047752934551	0.72519375190956	0.0607414350717959	0.0687582981882962	0.129499733260092	Stabilized
DSM265	lysate		PF3D7_1223500	-0.308773532141895	0.054095814497505	0.380374660409738	0.380374660409738	-0.104800490586688	-0.104800490586688	-0.209600981173376	Destabilized
DSM265	lysate		PF3D7_1223600	-0.267428206539084	0.135765241601595	0.38574632095568	0.38574632095568	-0.0862401150694065	-0.0862401150694065	-0.172480230138813	Destabilized
DSM265	lysate		PF3D7_1223700	0.0444534793533588	1.38965765321803e-06	0.758326529756039	0.480611559912175	0.0774976294966858	0.0895170392237068	0.167014668720393	Stabilized
DSM265	lysate		PF3D7_1223800	-0.16365791311911	0.00332839694843692	0.803745140364553	0.557956151032186	-0.131767066405835	-0.0744473820077567	-0.206214448413591	Destabilized
DSM265	lysate		PF3D7_1224000	0.455263771840646	2.40488158128339e-05	0.927211004924429	0.712025648604063	0.208917190210674	0.0782226752473554	0.28713986545803	Stabilized
DSM265	lysate		PF3D7_1224100	-0.306474992108738	0.000102682086374956	0.946669900101216	0.830391617747148	-0.173134585950905	-0.0617605498915033	-0.234895135842409	Destabilized
DSM265	lysate		PF3D7_1224200	0.583353488823379	0.0148977946833476	0.457187044973406	0.315909704156472	0.16312187766641	0.10418327631014	0.267305153976549	Stabilized
DSM265	lysate		PF3D7_1224300	-0.186848930127467	0.0110227280999747	0.807513986657918	0.635978730910112	-0.0917689766953845	-0.0678423026117875	-0.159611279307172	Destabilized
DSM265	lysate		PF3D7_1224400	0.232056288977939	3.23667746953162e-05	0.782552923940851	0.628041566599688	0.101748522660964	0.125479118933567	0.227227641594531	Stabilized
DSM265	lysate		PF3D7_1224500	-0.343502314468632	3.02279686223134e-08	0.966384420448833	0.807143449733001	-0.14545928178816	-0.115753652151906	-0.261212933940066	Destabilized
DSM265	lysate		PF3D7_1224700	0.288416283007506	0.00451379785192121	0.601748016582727	0.297768809933274	0.151593634797133	0.13643608094717	0.288029715744303	Stabilized
DSM265	lysate		PF3D7_1224900	-0.133095251201642	0.0214336325844672	0.313423924450371	0.18939804881948	-0.0486015835206086	-0.0395324878985779	-0.0881340714191865	Destabilized
DSM265	lysate		PF3D7_1225200	0.394065504828849	0.000232901160266311	0.700034245112592	0.472268982337965	0.154108858135726	0.0913628325950777	0.245471690730804	Stabilized
DSM265	lysate		PF3D7_1225400	-0.090781135179601	0.0206256146557446	0.552415219246091	0.432684234072745	-0.0293256034175645	-0.0770394911748272	-0.106365094592392	Destabilized
DSM265	lysate		PF3D7_1225600	-0.480895807247345	2.82132346665048e-05	0.770470540525701	0.686880129570858	-0.18624066853249	-0.133584962870954	-0.319825631403444	Destabilized
DSM265	lysate		PF3D7_1225700	0.1155492353089	0.00138870275595113	0.614665014717039	0.45031691832773	0.0791419961836193	0.0497974146171728	0.128939410800792	Stabilized
DSM265	lysate		PF3D7_1225800	-0.392188189104554	1.93865829183519e-06	0.817845141624887	0.603400005651825	-0.168079184252214	-0.0768051099678798	-0.244884294220094	Destabilized
DSM265	lysate		PF3D7_1225900	0.314937822560894	0.00786093102589259	0.817503240810806	0.57585931854477	0.157867074499535	0.0940066118492462	0.251873686348781	Stabilized
DSM265	lysate		PF3D7_1226000	1.88046986875522	7.03479626234068e-05	0.743592097609047	0.484859309699133	0.689929969030454	0.626464872403274	1.31639484143373	Stabilized
DSM265	lysate		PF3D7_1226300	-0.245748747729744	0.00181854798273585	0.521798625482649	0.281524668830989	-0.0810715611613217	-0.0667295596974931	-0.147801120858815	Destabilized
DSM265	lysate		PF3D7_1226400	0.252841030909707	0.000837596832724067	0.679369968650789	0.412911858164078	0.127802286774321	0.0824475663090765	0.210249853083397	Stabilized
DSM265	lysate		PF3D7_1226600	-0.142689310535596	0.00949248603737482	0.452266071056372	0.291932880809725	-0.0932303119815398	-0.0740821624890154	-0.167312474470555	Destabilized
DSM265	lysate		PF3D7_1226700	-0.184449062382752	2.74975812010132e-05	0.931227559779338	0.836802993763274	-0.0899290312161804	-0.186306044134021	-0.276235075350201	Destabilized
DSM265	lysate		PF3D7_1226800	-0.205092844583701	0.077169009893389	0.293163436574994	0.293163436574994	-0.0412406371033078	-0.0412406371033078	-0.0824812742066157	Destabilized
DSM265	lysate		PF3D7_1226900	-0.163794705211902	0.000256285837078688	0.649690874042997	0.434276087071786	-0.105997313498976	-0.0580166504765807	-0.164013963975556	Destabilized
DSM265	lysate		PF3D7_1227000	0.313876962467342	0.00273627722869578	0.710688192367094	0.464653227875145	0.122121869891087	0.120364365606541	0.242486235497628	Stabilized
DSM265	lysate		PF3D7_1227100	0.134709766777877	0.000826250792848443	0.426618059077556	0.318856924851683	0.0546430136522748	0.033296292367908	0.0879393060201828	Stabilized
DSM265	lysate		PF3D7_1227300	-0.381283976714868	0.000393285685328992	0.711653528650456	0.674287406645216	-0.108718264711468	-0.189492027334158	-0.298210292045626	Destabilized
DSM265	lysate		PF3D7_1227400	0.107045960309851	0.00451572646305175	0.0564882908684632	0.0543441783774867	0.0644112180288243	0.0483089221147703	0.112720140143595	Stabilized
DSM265	lysate		PF3D7_1227500	1.50058583657761	0.0141347042867117	0.364895445080451	0.364895445080451	0.21062604619197	0.21062604619197	0.42125209238394	Stabilized
DSM265	lysate		PF3D7_1227600	0.558943757515619	0.000271669980816286	0.800756028248275	0.639018684163194	0.2663513121801	0.105212149743193	0.371563461923294	Stabilized
DSM265	lysate		PF3D7_1227700	-0.133484995818045	0.00131189257078137	0.885864044855014	0.759499753410369	0.0281860075186278	0.182073838410626	0.210259845929253	Stabilized
DSM265	lysate		PF3D7_1227800	0.421441374903502	1.76184016755571e-05	0.682490794693196	0.586889427535105	0.176676989936018	0.141519660501619	0.318196650437637	Stabilized
DSM265	lysate		PF3D7_1228300	0.206628974400525	0.0129451671594114	0.697277835456978	0.603381029712576	0.112783407430448	0.0606828266353946	0.173466234065843	Stabilized
DSM265	lysate		PF3D7_1228400	-0.289846597650935	3.62177226299132e-05	0.734929818113386	0.646384939923929	-0.101515608891922	-0.0629253862673398	-0.164440995159262	Destabilized
DSM265	lysate		PF3D7_1228600	-0.279998164225246	7.85023494773352e-05	0.54762539796771	0.356780593244423	-0.100703021407184	-0.0819820303358665	-0.18268505174305	Destabilized
DSM265	lysate		PF3D7_1228700	0.874156811050606	8.01168549490837e-05	0.781249502703962	0.513721807388325	0.386001400766231	0.244742489164365	0.630743889930596	Stabilized
DSM265	lysate		PF3D7_1228800	0.281551357450565	0.0151385187755837	0.492137002893298	0.462142606677458	0.0737875198111919	0.0471357677461162	0.120923287557308	Stabilized
DSM265	lysate		PF3D7_1229100	-0.155507481433581	3.07002637235361e-06	0.76927574624881	0.59596074160139	-0.0419705824181705	-0.157839710109832	-0.199810292528003	Destabilized
DSM265	lysate		PF3D7_1229300	-0.0321088319573017	0.0160255682456676	0.358048288436413	0.298942492764563	0.030038729682868	0.0408394917891397	0.0708782214720077	Stabilized
DSM265	lysate		PF3D7_1229400	-0.288154535081202	0.00247375736344825	0.377869456788282	0.336333536125123	-0.121774667112712	-0.0609300564818117	-0.182704723594524	Destabilized
DSM265	lysate		PF3D7_1229500	-0.324672743682227	0.000845129216020632	0.621291276876434	0.311877345201279	-0.14473614009274	-0.0581140541672192	-0.202850194259959	Destabilized
DSM265	lysate		PF3D7_1229600	-0.19862064202256	0.0023990859542078	0.648663192442507	0.617722172486816	-0.0899078209794397	-0.0865964449971312	-0.176504265976571	Destabilized
DSM265	lysate		PF3D7_1229800	0.253545815622744	3.18212544965443e-06	0.884074180500653	0.70024237655408	0.0541996796369253	0.247705644884046	0.301905324520971	Stabilized
DSM265	lysate		PF3D7_1230000	2.70467452436869	0.00069753564445483	0.575800936481035	0.575800936481035	0.414538541576505	0.414538541576505	0.82907708315301	Stabilized
DSM265	lysate		PF3D7_1230400	-0.362361546808684	7.93685245400456e-06	0.867150843153675	0.81374676915025	-0.174103839869523	-0.155463332107271	-0.329567171976794	Destabilized
DSM265	lysate		PF3D7_1230500	-0.610973743523283	0.00112029551818968	0.651901049849749	0.59189278373071	-0.311648956186961	-0.172460336636452	-0.484109292823413	Destabilized
DSM265	lysate		PF3D7_1230700	-0.288104307087715	0.0029991657871721	0.765888003023662	0.644176459185605	-0.104261546236131	-0.0447373903451813	-0.148998936581312	Destabilized
DSM265	lysate		PF3D7_1230800	0.246260359200974	0.000919636636123867	0.866396350669967	0.770841570042892	0.189717842209634	0.152442272801971	0.342160115011604	Stabilized
DSM265	lysate		PF3D7_1230900	0.35680993277617	3.62539229450631e-06	0.894703122656104	0.68359692742976	0.239521754440022	0.114536731556088	0.35405848599611	Stabilized
DSM265	lysate		PF3D7_1231000	4.17943014466731	1.40770608363206e-05	0.615044030152628	0.535545144878455	1.31477066266277	0.875095773189228	2.189866435852	Stabilized
DSM265	lysate		PF3D7_1231100	-0.674499283940343	1.87422273169092e-06	0.956186395875972	0.690296944117564	-0.313977275265948	-0.1447924973903	-0.458769772656249	Destabilized
DSM265	lysate		PF3D7_1231400	0.494774283461441	0.00021227556376341	0.715575448375932	0.579317924696089	0.236755070134667	0.15544019919855	0.392195269333218	Stabilized
DSM265	lysate		PF3D7_1231500	0.616889693763472	0.00199971975404785	0.3629516574114	0.370293402335566	0.162478309980569	0.181315493883843	0.343793803864412	Stabilized
DSM265	lysate		PF3D7_1231600	0.662415255787874	0.000139697355880577	0.779985245744512	0.470114363694562	0.307404612100876	0.162633638080583	0.470038250181459	Stabilized
DSM265	lysate		PF3D7_1231800	0.0538087558560347	4.94815090026851e-06	0.956731750859811	0.813613094830297	0.0630494211848218	0.081426796916602	0.144476218101424	Stabilized
DSM265	lysate		PF3D7_1231900	-1.10125653164809	0.00352993731274716	0.631484786361563	0.631484786361563	-0.185245794676772	-0.185245794676772	-0.370491589353543	Destabilized
DSM265	lysate		PF3D7_1232000	1.56417794658861	0.055671502103729	0.13801042893207	0.13801042893207	0.188693383079422	0.188693383079422	0.377386766158844	Stabilized
DSM265	lysate		PF3D7_1232100	-0.233576046985554	0.000301996157622978	0.729525949256996	0.58952289387861	-0.111048566638108	-0.0428096049262422	-0.15385817156435	Destabilized
DSM265	lysate		PF3D7_1232200	-0.971317685229233	2.19841027447245e-06	0.901198953777466	0.686175843619075	-0.3391710444501	-0.15689675032202	-0.49606779477212	Destabilized
DSM265	lysate		PF3D7_1232300	-0.0223258197224726	0.00153088879127284	0.818411092001731	0.585205479882026	0.0054890630094272	0.0668374241445067	0.0723264871539339	Stabilized
DSM265	lysate		PF3D7_1232500	-0.24002381596698	0.0740564447989631	0.785551841148302	0.648599164925232	-0.241393860373537	-0.138798151957139	-0.380192012330676	Destabilized
DSM265	lysate		PF3D7_1232600	0.347068830785803	0.42033267925755	0.0179644263527218	0.0179644263527218	0.0491949433718164	0.0491949433718164	0.0983898867436328	Stabilized
DSM265	lysate		PF3D7_1233000	-0.300940570209157	0.0211632958694596	0.72750451705124	0.637752403583301	-0.249456226306678	-0.200324367763583	-0.449780594070262	Destabilized
DSM265	lysate		PF3D7_1233100	-0.0270062228539141	0.0046139945425289	0.525879587459131	0.330082497104518	0.0237453438584698	0.0641323157879756	0.0878776596464455	Stabilized
DSM265	lysate		PF3D7_1233400	0.113418168011342	0.00589427993433973	0.158693619668666	0.197865153156845	0.109111042568862	0.076988890567298	0.18609993313616	Stabilized
DSM265	lysate		PF3D7_1233600	-0.561685179397304	6.31267949216259e-06	0.93056438514127	0.63093120065887	-0.320286912160923	-0.143543336236418	-0.463830248397341	Destabilized
DSM265	lysate		PF3D7_1233900	0.121153090874455	0.0217193698063284	0.12566112783063	0.171632202811432	0.0451200991134543	0.0357094177201989	0.0808295168336531	Stabilized
DSM265	lysate		PF3D7_1234100	0.4101883770504	0.00111859162326207	0.194199464574352	0.131431290464925	0.168095116163176	0.0847186608935484	0.252813777056725	Stabilized
DSM265	lysate		PF3D7_1234300	0.757140997232923	0.0115241566512397	0.165142730469294	0.165142730469294	0.11942565489328	0.11942565489328	0.23885130978656	Stabilized
DSM265	lysate		PF3D7_1234500	0.165731011717444	0.000446050295210928	0.666705760433796	0.562690869675745	0.0735977057767662	0.0859860813159131	0.159583787092679	Stabilized
DSM265	lysate		PF3D7_1234600	-0.0103216776398205	0.0054796686695778	0.717287083071803	0.537737486923633	0.0361736753373699	0.0475050325999045	0.0836787079372744	Stabilized
DSM265	lysate		PF3D7_1234800	-0.21751219238332	0.000420745668377758	0.75152377810086	0.587841332772593	-0.11423815947573	-0.0440172109782511	-0.158255370453981	Destabilized
DSM265	lysate		PF3D7_1234900	0.971201427766448	6.92509140064372e-05	0.80055972608724	0.596745070681736	0.400516246893306	0.156008117266928	0.556524364160234	Stabilized
DSM265	lysate		PF3D7_1235100	1.54571319332831	2.44719842956792e-07	0.967120352717459	0.787212214170959	0.702635387531821	0.320320759634059	1.02295614716588	Stabilized	hit
DSM265	lysate		PF3D7_1235200	0.0688451154026923	0.00160599526202392	0.360980032719477	0.142864553840851	0.0499647456455473	0.0533789978248849	0.103343743470432	Stabilized
DSM265	lysate		PF3D7_1235300	-0.0737368636540719	1.1517855923833e-05	0.88458945434748	0.835721402167494	-0.00582436487182048	-0.0732081006011564	-0.0790324654729768	Destabilized
DSM265	lysate		PF3D7_1235500	0.227676557058875	0.0117685641301658	0.381362514163416	0.234793099520128	0.0687234023522445	0.069813652870738	0.138537055222983	Stabilized
DSM265	lysate		PF3D7_1235600	-0.310469502337483	0.00130791584612998	0.558036876953447	0.299733587539941	-0.111375757306081	-0.0774391198670381	-0.188814877173119	Destabilized
DSM265	lysate		PF3D7_1235700	-0.205902223733973	0.000182760140314397	0.650607399010986	0.529231329679458	-0.0854230758574409	-0.0479298437055729	-0.133352919563014	Destabilized
DSM265	lysate		PF3D7_1235900	0.205859264204286	0.97636593233163	0.0598441574575316	0.0338423465466636	-0.00255299608022941	-0.0652481384415039	-0.0678011345217333	Destabilized
DSM265	lysate		PF3D7_1236000	0.502219599799977	8.25581628527278e-10	0.984421474793029	0.827886219979989	0.226815730588454	0.0812152408622713	0.308030971450725	Stabilized
DSM265	lysate		PF3D7_1236100	0.508631116049434	0.000205493558549162	0.944209514418706	0.626944814105636	0.228502888914879	0.0898963365147646	0.318399225429644	Stabilized
DSM265	lysate		PF3D7_1236400	-0.322432359350599	0.000802987415653267	0.613405875279219	0.438780276279992	-0.165959708068405	-0.0860764432110659	-0.252036151279471	Destabilized
DSM265	lysate		PF3D7_1236900	-1.98299911769469	0.000591160490561679	0.535575417262648	0.535575417262648	-0.281400695191119	-0.281400695191119	-0.562801390382238	Destabilized
DSM265	lysate		PF3D7_1237000	-0.230872462191043	0.0302995620625891	0.73115237917557	0.670784457555017	-0.144329239596271	-0.104798086596228	-0.249127326192498	Destabilized
DSM265	lysate		PF3D7_1237100	1.1077492790547	0.00012976576633883	0.804669712554419	0.580292953665958	0.486524915554404	0.373430103244366	0.85995501879877	Stabilized
DSM265	lysate		PF3D7_1237200	-0.17836969426953	0.0238151323480422	0.655869293195196	0.453671216903152	-0.0699211939489164	-0.054532557171038	-0.124453751119954	Destabilized
DSM265	lysate		PF3D7_1237400	-0.214333912501557	0.000701682037351277	0.431127945465054	0.30130176320754	-0.0759630367745201	-0.0697143865166297	-0.14567742329115	Destabilized
DSM265	lysate		PF3D7_1237500	0.450004337622929	0.000699631485968798	0.746129375349025	0.549377366196052	0.191323543404125	0.103060739692699	0.294384283096824	Stabilized
DSM265	lysate		PF3D7_1237600	-0.209777174457867	0.100393092806106	0.63117600626935	0.530642950169447	-0.26769607234758	-0.156292389077625	-0.423988461425206	Destabilized
DSM265	lysate		PF3D7_1237700	0.0889536900169513	0.00146252918143261	0.698179694462638	0.68242666544505	0.0590889572851118	0.0391895764037096	0.0982785336888213	Stabilized
DSM265	lysate		PF3D7_1237800	-0.836948618806154	2.12988953272402e-07	0.916539492767937	0.771913268964257	-0.392023730447812	-0.185171629278723	-0.577195359726535	Destabilized	candidate
DSM265	lysate		PF3D7_1237900	-0.263534803155112	0.00203809329638972	0.347228948634449	0.29051331611068	-0.0808112303848681	-0.056716728248021	-0.137527958632889	Destabilized
DSM265	lysate		PF3D7_1238000	0.674123365050698	6.87829847657091e-06	0.880806851830436	0.580933794605276	0.408108095096693	0.173819483363966	0.581927578460659	Stabilized
DSM265	lysate		PF3D7_1238100	-0.0288068283836241	1.8085390002137e-06	0.782953113728952	0.476237623043217	-0.0352892655018688	-0.0599788326721323	-0.0952680981740012	Destabilized
DSM265	lysate		PF3D7_1238300	-0.825473040302506	5.47495123669134e-05	0.816038371114184	0.730871514597709	-0.376877238565844	-0.314371374832431	-0.691248613398275	Destabilized	candidate
DSM265	lysate		PF3D7_1238500	0.149788800006077	0.00624712208817478	0.866311379769617	0.6283211140914	0.102416815654496	0.0427037043511439	0.14512052000564	Stabilized
DSM265	lysate		PF3D7_1238600	-0.00594427044559405	0.290279421493288	0.635443215020413	0.561545667860229	-0.0631177205732801	-0.0723431494034615	-0.135460869976742	Destabilized
DSM265	lysate		PF3D7_1238800	-0.29444886477022	0.00323585283265239	0.446826217652796	0.28385388976401	-0.136264958082409	-0.0537978892241964	-0.190062847306606	Destabilized
DSM265	lysate		PF3D7_1239200	0.714698910982114	5.21482166140486e-07	0.955051394346494	0.835887416651546	0.302364302639091	0.155021985660469	0.45738628829956	Stabilized
DSM265	lysate		PF3D7_1239500	3.61689477101512	0.00015603281496142	0.584217533675916	0.584217533675916	0.446154866841001	0.446154866841001	0.892309733682002	Stabilized
DSM265	lysate		PF3D7_1239600	-0.204671563000627	0.000131010734376667	0.688235277456764	0.64016422757879	-0.0787528474158921	-0.0655647712678006	-0.144317618683693	Destabilized
DSM265	lysate		PF3D7_1239700	0.11087442102497	3.79097471370359e-05	0.774914242272277	0.553087172907075	0.0540382980952899	0.0527192161456256	0.106757514240916	Stabilized
DSM265	lysate		PF3D7_1239800	1.78306483383137	9.29172861464021e-08	0.911902588129189	0.640810374570145	0.740520727679922	0.495735792000406	1.23625651968033	Stabilized	hit
DSM265	lysate		PF3D7_1239900	0.797428209870416	0.249029419498889	0.507100700729836	0.507100700729836	0.162778151845582	0.162778151845582	0.325556303691164	Stabilized
DSM265	lysate		PF3D7_1240000	-0.238295684257082	3.4510707786097e-07	0.979962502573921	0.876423623315853	-0.110721932991012	-0.128840799430299	-0.239562732421311	Destabilized
DSM265	lysate		PF3D7_1240900	3.08840831701108	0.000911231857036533	0.606432166483421	0.606432166483421	0.430239448363987	0.430239448363987	0.860478896727974	Stabilized
DSM265	lysate		PF3D7_1241400	2.0297714161121	0.0420103188067554	0.294973003227729	0.294973003227729	0.322944581144077	0.322944581144077	0.645889162288155	Stabilized
DSM265	lysate		PF3D7_1241500	0.633268315022663	0.0007512620967489	0.698037281711304	0.523539109242456	0.291051532166292	0.167206398995294	0.458257931161587	Stabilized
DSM265	lysate		PF3D7_1241700	-0.395617540655816	8.65543496512209e-05	0.783434531375627	0.57067277411685	-0.146069998750943	-0.0879338625910875	-0.23400386134203	Destabilized
DSM265	lysate		PF3D7_1241800	-3.39064866420219	3.9829890310817e-05	0.672104026800742	0.672104026800742	-0.400968094064411	-0.400968094064411	-0.801936188128822	Destabilized
DSM265	lysate		PF3D7_1241900	0.097265092458651	0.00996178974502662	0.764264137209052	0.724258640921183	0.0810900586700037	0.0542344917691641	0.135324550439168	Stabilized
DSM265	lysate		PF3D7_1242000	-0.528805742955405	0.00298933954899698	0.840963994046967	0.750305192615262	-0.297730007180237	-0.152076298502469	-0.449806305682707	Destabilized
DSM265	lysate		PF3D7_1242600	-0.0752374908320588	0.000279854383181012	0.435366479841071	0.27589828513869	-0.051303009214714	-0.07698952698696	-0.128292536201674	Destabilized
DSM265	lysate		PF3D7_1242700	0.0101281138858016	5.20050862743252e-05	0.691668667015597	0.442487589885272	0.00890748783595463	0.0540963360217298	0.0630038238576844	Stabilized
DSM265	lysate		PF3D7_1242800	-0.44460728868327	0.000370627123373297	0.848190667670687	0.496969707521238	-0.210070145266147	-0.0977960093262723	-0.307866154592419	Destabilized
DSM265	lysate		PF3D7_1242900	0.963534007404753	1.27728337494678e-05	0.82212028714208	0.670818868747888	0.479098484766349	0.493776907312292	0.972875392078641	Stabilized
DSM265	lysate		PF3D7_1243000	-0.012358241418204	4.11245875426325e-05	0.679852064753619	0.524914172101061	0.118659023242074	0.136144416539573	0.254803439781647	Stabilized
DSM265	lysate		PF3D7_1243100	0.438803351850111	1.77440430782769e-05	0.850565782536825	0.677756619218381	0.213040344064389	0.098008104299671	0.31104844836406	Stabilized
DSM265	lysate		PF3D7_1243500	0.317432832687896	0.0115109734687597	0.507725014134834	0.390154068341234	0.16808587099122	0.0938722830290545	0.261958154020275	Stabilized
DSM265	lysate		PF3D7_1243600	0.715158208423195	6.71680650094341e-07	0.92989431317542	0.675741101715336	0.346235107285809	0.151313833482377	0.497548940768186	Stabilized
DSM265	lysate		PF3D7_1243700	0.0843539993054313	0.0436768022439815	0.181777987984517	0.146012177932758	0.0354151824591253	0.0276472805563721	0.0630624630154975	Stabilized
DSM265	lysate		PF3D7_1244100	-0.126561604172903	0.00387353313024709	0.598926326072505	0.530472519319278	-0.0542890538047935	-0.0501894198660535	-0.104478473670847	Destabilized
DSM265	lysate		PF3D7_1244200	0.752659367836199	0.00654818340346768	0.635502330230769	0.402255379743587	0.206813913942853	0.117503687460819	0.324317601403672	Stabilized
DSM265	lysate		PF3D7_1244400	-0.302146258014709	3.9116588564825e-05	0.735538512805585	0.598784197843638	-0.130979452505276	-0.202928587268938	-0.333908039774214	Destabilized
DSM265	lysate		PF3D7_1244600	-0.152147318064039	0.003527936111272	0.444212344190555	0.39838203506212	-0.0502340713958211	-0.0604822038519957	-0.110716275247817	Destabilized
DSM265	lysate		PF3D7_1244800	0.382768921386527	4.59622820897276e-05	0.794158957000336	0.486140253836813	0.205896023682608	0.0799531300008218	0.28584915368343	Stabilized
DSM265	lysate		PF3D7_1244900	-0.411782519460192	0.00149763088659431	0.709182638979371	0.701333970197482	-0.0972399249192089	-0.122103288141986	-0.219343213061195	Destabilized
DSM265	lysate		PF3D7_1245100	0.0445692471047896	7.62550156151541e-07	0.914243316528821	0.696879478235214	0.022646893106346	0.0604007000626756	0.0830475931690217	Stabilized
DSM265	lysate		PF3D7_1245300	0.495905015916973	0.00308809366789275	0.20464240014303	0.243608055474434	0.122208129378144	0.094311689011189	0.216519818389333	Stabilized
DSM265	lysate		PF3D7_1245400	1.41802958674604	0.252874794179627	0.418260611607417	0.418260611607417	0.229237152943683	0.229237152943683	0.458474305887366	Stabilized
DSM265	lysate		PF3D7_1245600	-1.08535776176785	0.000416963243693093	0.552341206110864	0.400498547439694	-0.340306942727627	-0.2059787268312	-0.546285669558827	Destabilized
DSM265	lysate		PF3D7_1245800	-0.543043826363577	0.000142375028316983	0.443440685690045	0.376761182330051	-0.17493869343456	-0.145850613156329	-0.320789306590889	Destabilized
DSM265	lysate		PF3D7_1245900	-0.71498991917443	2.88065472128499e-05	0.701405242003307	0.653736758700405	-0.338385457429982	-0.39492690374925	-0.733312361179232	Destabilized
DSM265	lysate		PF3D7_1246200	0.283081950449356	5.04609641022818e-06	0.892652891188027	0.841157078449364	0.100546593340807	0.0920807026633413	0.192627296004148	Stabilized
DSM265	lysate		PF3D7_1246300	0.0857489597224297	0.00894135411271991	0.887687865840719	0.869716530650849	0.016224838224819	0.0297892110477207	0.0460140492725397	Stabilized
DSM265	lysate		PF3D7_1246400	-0.273517004866506	0.000743193616918002	0.585306196394301	0.336201195907467	-0.252428711559521	-0.150667163181389	-0.403095874740909	Destabilized
DSM265	lysate		PF3D7_1246700	-0.0030979495335776	0.0226480864073635	0.71967693864512	0.522734128882152	-0.083691287174787	-0.11003166262567	-0.193722949800457	Destabilized
DSM265	lysate		PF3D7_1246800	-0.65036542476749	1.77056504405993e-05	0.881034901753124	0.532081260729469	-0.258829684826428	-0.120766930247239	-0.379596615073667	Destabilized
DSM265	lysate		PF3D7_1247000	-0.20973265395798	0.628081122777728	0.265878481921203	0.265878481921203	-0.0438663295133577	-0.0438663295133577	-0.0877326590267153	Destabilized
DSM265	lysate		PF3D7_1247200	0.585166505289605	1.58084985838165e-05	0.853820196348533	0.629225157593558	0.366627437240595	0.215201452476866	0.58182888971746	Stabilized
DSM265	lysate		PF3D7_1247300	0.382182819796246	0.50787240109008	0.28059703261614	0.28059703261614	0.0994283473706949	0.0994283473706949	0.19885669474139	Stabilized
DSM265	lysate		PF3D7_1247400	0.0951889497121299	0.0299065315272067	0.101369774861652	0.169940052311459	0.0516458354389511	0.0458921961014056	0.0975380315403567	Stabilized
DSM265	lysate		PF3D7_1247500	-0.288937762746273	0.000558850868079189	0.90329458114626	0.760063291946917	-0.112206369521212	-0.10286747612749	-0.215073845648703	Destabilized
DSM265	lysate		PF3D7_1248000	1.4829467379129	3.21748112599274e-06	0.925032289288943	0.86594798673143	0.306367778473132	0.544284513657898	0.85065229213103	Stabilized	candidate
DSM265	lysate		PF3D7_1248100	-0.0528759789235206	0.0655469590011656	0.168746461048229	0.133306392295771	-0.0160667947268752	-0.0429716495575679	-0.0590384442844432	Destabilized
DSM265	lysate		PF3D7_1248200	0.708611020251922	0.000388163951900051	0.830606618308886	0.54066270769209	0.317670658412907	0.187395124509154	0.505065782922061	Stabilized
DSM265	lysate		PF3D7_1248500	0.396251551536571	0.000143150242450557	0.73455703808843	0.600220864528842	0.191637797138303	0.0963189508747696	0.287956748013073	Stabilized
DSM265	lysate		PF3D7_1248600	-0.0449524951454578	0.00506353026951895	0.715354415406967	0.507076744620747	-0.033266889810504	-0.103248385984167	-0.136515275794671	Destabilized
DSM265	lysate		PF3D7_1248700	0.178251938129812	0.00317335175405646	0.789929945189804	0.577268267048351	0.128286798253942	0.0473633233599291	0.175650121613871	Stabilized
DSM265	lysate		PF3D7_1248800	-0.130127548823193	0.156314795880436	0.391179773640954	0.402815771008203	-0.0693041245538172	-0.0667772900526444	-0.136081414606462	Destabilized
DSM265	lysate		PF3D7_1248900	-0.0566064188132331	0.0021505929216886	0.449904650047768	0.293462643599283	-0.0295099861072742	-0.0453243399644451	-0.0748343260717193	Destabilized
DSM265	lysate		PF3D7_1249100	-0.365422177783366	2.38798620715095e-07	0.869079361141444	0.650799915428266	-0.154670155223799	-0.0726505588436028	-0.227320714067401	Destabilized
DSM265	lysate		PF3D7_1249300	-0.104967127414121	0.0811637344089088	0.00434475943700186	0.020054360282185	-0.0205132726660137	-0.0337773605651561	-0.0542906332311698	Destabilized
DSM265	lysate		PF3D7_1249500	-0.800927802914549	6.30921835958427e-07	0.866182913426474	0.684465602187874	-0.317609675410245	-0.184558617149936	-0.502168292560181	Destabilized
DSM265	lysate		PF3D7_1249600	-0.237218235884975	0.0447342718485542	0.317713068187266	0.285558899548991	-0.17125699525477	-0.10473372569625	-0.27599072095102	Destabilized
DSM265	lysate		PF3D7_1249800	0.5199546898389	0.000370612569313433	0.43087197376199	0.385081889255618	0.22536483648755	0.14320992026062	0.36857475674817	Stabilized
DSM265	lysate		PF3D7_1249900	0.830905280367076	0.0156561290811414	0.914142793799201	0.914142793799201	0.27136298034582	0.27136298034582	0.54272596069164	Stabilized	candidate
DSM265	lysate		PF3D7_1250200	-0.302857763573967	0.00111836866125487	0.765132426167897	0.579662652963986	-0.137148912042481	-0.0881290164301938	-0.225277928472675	Destabilized
DSM265	lysate		PF3D7_1250300	-0.154171384155883	0.00122819245076537	0.870137254532244	0.693531621611908	-0.0882376771408584	-0.0940477704871221	-0.182285447627981	Destabilized
DSM265	lysate		PF3D7_1250600	0.395447615276958	0.000994924678831445	0.464957127083148	0.420714512224806	0.252844088715313	0.129672202196738	0.382516290912051	Stabilized
DSM265	lysate		PF3D7_1250700	0.0186770447953651	0.00585429243627808	0.770622566046328	0.53395653815563	0.0129712406550884	0.0505597331103531	0.0635309737654415	Stabilized
DSM265	lysate		PF3D7_1251100	0.214139176589052	0.000262611489988296	0.949455816688914	0.800115815671691	0.260635548501019	0.122452640779604	0.383088189280623	Stabilized
DSM265	lysate		PF3D7_1251200	0.315594214792134	0.000252486604145794	0.784849020903589	0.606130339686565	0.157633230569962	0.104687001137858	0.262320231707821	Stabilized
DSM265	lysate		PF3D7_1251300	0.112212731132586	0.332778932255437	0.197883020057981	0.384904194325168	0.0776329795465502	0.0390767531042562	0.116709732650806	Stabilized
DSM265	lysate		PF3D7_1251400	-1.9648158266887	0.00721429284815283	0.327650009414575	0.327650009414575	-0.252465745049199	-0.252465745049199	-0.504931490098398	Destabilized
DSM265	lysate		PF3D7_1251500	0.02707085982705	0.038164018681336	0.181409778622549	0.107552372684579	0.0365037989779986	0.0718934462485483	0.108397245226547	Stabilized
DSM265	lysate		PF3D7_1252100	-0.0982919965042571	2.63471232357049e-05	0.778143215074074	0.51773592570942	-0.0604818721257945	-0.0606310042980545	-0.121112876423849	Destabilized
DSM265	lysate		PF3D7_1252600	-0.0152459045192875	0.035399571188759	0.185900650691144	0.185954060103431	-0.0254359983805778	-0.0247616508767934	-0.0501976492573711	Destabilized
DSM265	lysate		PF3D7_1252700	0.0519817106852739	0.0562470336252715	0.572368276404398	0.435113993255578	-0.020812560746059	-0.0872954966617361	-0.108108057407795	Destabilized
DSM265	lysate		PF3D7_1252800	-0.378248481649559	0.0102268907879542	0.699251264426097	0.617477775416471	-0.132528613122546	-0.0764084666902778	-0.208937079812824	Destabilized
DSM265	lysate		PF3D7_1253100	0.201824255118222	0.000755650552925188	0.792157475139863	0.462785506957928	0.122984558082642	0.0828534212176662	0.205837979300308	Stabilized
DSM265	lysate		PF3D7_1301400	-0.0761239686699696	0.643805731159196	-0.857586986716769	-0.00287513300097864	-0.0719222634790846	-0.0430661256050977	-0.114988389084182	Destabilized
DSM265	lysate		PF3D7_1301600	-0.165624682819333	0.000337738895170636	0.632757929235856	0.551038543869473	-0.0709838726994676	-0.0482552407810838	-0.119239113480551	Destabilized
DSM265	lysate		PF3D7_1301700	0.339866436081155	0.0156989605050372	0.794781096109697	0.594866505948228	0.198673428898445	0.0797810947264737	0.278454523624919	Stabilized
DSM265	lysate		PF3D7_1302000	-0.39440309212509	8.91466499652974e-05	0.44691256342678	0.453507678148654	-0.088402065373397	-0.105814217871785	-0.194216283245182	Destabilized
DSM265	lysate		PF3D7_1302100	-0.0313352088445946	0.000753600618619357	0.761456999199161	0.718276488956321	0.00339014497283141	0.0520267737199535	0.0554169186927849	Stabilized
DSM265	lysate		PF3D7_1302200	-0.0180739563755973	0.000460597825885207	0.348568737128701	0.297583237256716	-0.0123045077439667	-0.0339794597755061	-0.0462839675194728	Destabilized
DSM265	lysate		PF3D7_1302500	0.505577562369188	2.0484268266495e-08	0.886961690953617	0.604443102062331	0.175568905570976	0.111421676552316	0.286990582123292	Stabilized
DSM265	lysate		PF3D7_1302600	-0.445758832029122	2.90586193045834e-05	0.872037268022104	0.692622296368384	-0.178045204959939	-0.0961873472360212	-0.27423255219596	Destabilized
DSM265	lysate		PF3D7_1302700	-0.450908029633131	0.0139504102970291	0.773152115397489	0.716380769226594	-0.182848461253646	-0.0897186680322604	-0.272567129285907	Destabilized
DSM265	lysate		PF3D7_1302800	-1.01688186783934	1.66043629634613e-07	0.935498425614925	0.807514099021133	-0.384091929860915	-0.273943625203294	-0.658035555064209	Destabilized	candidate
DSM265	lysate		PF3D7_1302900	-0.143261661258047	0.0113814484460551	0.00530435601040946	0.00753232329127251	-0.0522171846648715	-0.0355760124791478	-0.0877931971440192	Destabilized
DSM265	lysate		PF3D7_1303100	0.0325809389009972	0.0959546423178628	0.152902439934462	0.247669115308313	0.0405742208902429	0.0310792192873681	0.071653440177611	Stabilized
DSM265	lysate		PF3D7_1303200	-0.123044807007204	0.0463221769861916	0.222972993202057	0.220985653192724	0.0268632173738725	0.0607523023439776	0.0876155197178501	Stabilized
DSM265	lysate		PF3D7_1303300	-0.383281096128048	0.133939645814394	0.268465739572593	0.268465739572593	-0.0536866669061933	-0.0536866669061933	-0.107373333812387	Destabilized
DSM265	lysate		PF3D7_1303400	0.168673286861063	0.0605302987596219	0.669553653379284	0.526648905146497	0.200847472520902	0.103375838135508	0.30422331065641	Stabilized
DSM265	lysate		PF3D7_1303500	1.25846627724941	2.53809165829064e-05	0.585588457046147	0.507273297523566	0.27785497461439	0.308219050339094	0.586074024953484	Stabilized
DSM265	lysate		PF3D7_1303700	-1.17793486803328	0.122314658754278	0.232974478090815	0.232974478090815	-0.140489191097197	-0.140489191097197	-0.280978382194394	Destabilized
DSM265	lysate		PF3D7_1303800	-0.557389373081614	0.00336027068381284	0.774894868683031	0.688577938659256	-0.180073563597033	-0.0902872246554723	-0.270360788252506	Destabilized
DSM265	lysate		PF3D7_1304000	1.08434048365196	3.66248185475815e-06	0.812192755753375	0.546217417371768	0.488393616881498	0.21334919857455	0.701742815456048	Stabilized
DSM265	lysate		PF3D7_1304100	-0.380177666175089	4.97504542610931e-08	0.951502514817771	0.845146357237454	-0.155786032982396	-0.0652461952846648	-0.221032228267061	Destabilized
DSM265	lysate		PF3D7_1304200	-0.47726189184757	0.000450847651106046	0.558366187317083	0.43376206957659	-0.117309067165752	-0.197126108353918	-0.31443517551967	Destabilized
DSM265	lysate		PF3D7_1304300	0.109318061289783	0.0220352131985898	-0.279754244030257	0.141751713144882	0.040469832914787	0.0431753448121037	0.0836451777268907	Stabilized
DSM265	lysate		PF3D7_1304400	0.170351099686191	0.00054840881602525	0.802924524819001	0.50245164658058	0.0377681154687347	0.0431214312615984	0.0808895467303331	Stabilized
DSM265	lysate		PF3D7_1304500	0.0219840091220372	4.59189619669213e-05	0.758388952257751	0.57293122924794	0.0496617095320016	0.0849867544337143	0.134648463965716	Stabilized
DSM265	lysate		PF3D7_1304600	-1.59825513925395	0.00445286191607497	0.3283090642776	0.3283090642776	-0.198013020247207	-0.198013020247207	-0.396026040494414	Destabilized
DSM265	lysate		PF3D7_1304700	-0.248480055298214	0.00358303295232063	0.818181159297455	0.706645622090328	-0.161320775812826	-0.105702196501777	-0.267022972314604	Destabilized
DSM265	lysate		PF3D7_1304900	0.900152227518311	1.74121127573715e-07	0.942699896940356	0.832509007126762	0.38897459616652	0.301474410398769	0.690449006565289	Stabilized	candidate
DSM265	lysate		PF3D7_1305000	0.28856177999088	8.255800132418e-07	0.893306262954339	0.767089771030886	0.129348213023862	0.122603718585162	0.251951931609024	Stabilized
DSM265	lysate		PF3D7_1305100	2.61374069778602	0.066137223860261	0.693152368475104	0.693152368475104	0.476168007201702	0.476168007201702	0.952336014403404	Stabilized
DSM265	lysate		PF3D7_1305300	-0.134312678816295	0.00209562522105095	0.842023445237907	0.716077149948207	-0.0839536291546786	-0.0441849119365568	-0.128138541091235	Destabilized
DSM265	lysate		PF3D7_1305400	-0.382692625974267	0.0304405981930996	0.538058724095119	0.538058724095119	-0.124375027032211	-0.124375027032211	-0.248750054064421	Destabilized
DSM265	lysate		PF3D7_1305500	0.290948011811539	0.00106001502945628	0.622170519332264	0.381568881819692	0.0190504324058149	0.13385536778015	0.152905800185965	Stabilized
DSM265	lysate		PF3D7_1305900	0.0349273394175078	0.247512924326992	0.0948326370878928	0.0948326370878928	0.0385215918518109	0.0385215918518109	0.0770431837036218	Stabilized
DSM265	lysate		PF3D7_1306200	-0.57016456659674	4.11552010712625e-07	0.810954260192591	0.627845490619876	-0.238410848938825	-0.113501155007366	-0.35191200394619	Destabilized
DSM265	lysate		PF3D7_1306400	-0.501982674263728	0.000828806039877305	0.695876585344431	0.562708127494032	-0.180729558371948	-0.0952595434438498	-0.275989101815798	Destabilized
DSM265	lysate		PF3D7_1306500	1.34883923033526	0.000462578612104104	0.613897433028541	0.462210732536871	0.321970373923068	0.164112060166353	0.486082434089421	Stabilized
DSM265	lysate		PF3D7_1306600	-0.166650129601754	0.0680704080230503	0.52875302374553	0.524574051442952	-0.13887105430325	-0.0564085195959191	-0.195279573899169	Destabilized
DSM265	lysate		PF3D7_1306700	0.400117860162629	2.74685829545588e-06	0.688873304769907	0.473408844064548	0.126196108850084	0.117988558948434	0.244184667798518	Stabilized
DSM265	lysate		PF3D7_1306800	0.481472393878414	0.000478266352816585	0.763003773788691	0.449960378618866	0.259697527534623	0.156986129640948	0.416683657175572	Stabilized
DSM265	lysate		PF3D7_1306900	0.601777660340762	5.15362411508531e-05	0.791457350350948	0.756978212873801	0.138533722138819	0.167179229435626	0.305712951574445	Stabilized
DSM265	lysate		PF3D7_1307000	-0.0531825421339378	0.000677569724149733	0.665458221454627	0.578128250857212	-0.0410944928493266	-0.0716023486832278	-0.112696841532554	Destabilized
DSM265	lysate		PF3D7_1307100	-0.431610081253105	8.20416884530363e-05	0.825404660962349	0.585878971215314	-0.284454123088028	-0.150310851482499	-0.434764974570527	Destabilized
DSM265	lysate		PF3D7_1307200	0.0961983147246226	0.0312114649847917	0.531654925618319	0.535531584997246	0.0736105714248103	0.0549852162974174	0.128595787722228	Stabilized
DSM265	lysate		PF3D7_1307300	0.532630959854049	0.02745224912112	0.251395248396282	0.251395248396282	0.0673912134332344	0.0673912134332344	0.134782426866469	Stabilized
DSM265	lysate		PF3D7_1307700	-0.0741791885882114	0.000842442570948217	0.724101041620498	0.51099356244345	-0.0329163431801435	-0.0404342625314141	-0.0733506057115576	Destabilized
DSM265	lysate		PF3D7_1307800	0.0449211203495583	0.0101931203220254	0.488357603878014	0.380766984193978	0.0431459480596075	0.0395130186984463	0.0826589667580537	Stabilized
DSM265	lysate		PF3D7_1308000	0.136843872037475	0.00448422212457358	0.410523202870249	0.442431567238676	0.196516343547355	0.211799456395171	0.408315799942526	Stabilized
DSM265	lysate		PF3D7_1308100	0.126706618886287	3.21592662767279e-05	0.52967348654143	0.428493881375566	0.0727667210386631	0.0570229504337447	0.129789671472408	Stabilized
DSM265	lysate		PF3D7_1308200	0.0155224976423772	0.000939469826390123	0.396245338085734	0.331740809282424	-0.00109690759902814	-0.0329993307474086	-0.0340962383464367	Destabilized
DSM265	lysate		PF3D7_1308300	-0.588017961383382	0.131190556643512	0.380801732893539	0.380801732893539	-0.123206273905498	-0.123206273905498	-0.246412547810996	Destabilized
DSM265	lysate		PF3D7_1308400	1.14504716309219	0.00517956193337622	0.761011506082962	0.761011506082962	0.209396772615442	0.209396772615442	0.418793545230884	Stabilized
DSM265	lysate		PF3D7_1308700	-0.492660116516133	7.90998971708717e-05	0.643278864035187	0.625447762555806	-0.193043487528191	-0.169502988848121	-0.362546476376312	Destabilized
DSM265	lysate		PF3D7_1308900	-0.0213639978910248	0.00993606451658963	0.559537047723697	0.473884587079225	0.00957945273480632	0.0676573691283039	0.0772368218631102	Stabilized
DSM265	lysate		PF3D7_1309000	-0.206158619183579	1.00940655480617e-05	0.543348582471858	0.503390606061055	-0.106769939541897	-0.0903436472436058	-0.197113586785503	Destabilized
DSM265	lysate		PF3D7_1309100	-0.0665285957540163	0.000688615533014725	0.540795268628521	0.295914538551833	0.0176573997278232	0.0429169451253562	0.0605743448531794	Stabilized
DSM265	lysate		PF3D7_1309200	-0.0901299022130241	0.0134842049361589	0.501470554757458	0.429165170345228	0.0200045287015018	0.0642760227068784	0.0842805514083802	Stabilized
DSM265	lysate		PF3D7_1309300	0.808006009410006	4.68784122859821e-06	0.729187382989032	0.42662705284754	0.331292830964999	0.174816846221976	0.506109677186975	Stabilized
DSM265	lysate		PF3D7_1309500	-0.565936207501171	0.00307959393102261	0.761293840762313	0.523933427773784	-0.18369769444043	-0.135873413449086	-0.319571107889516	Destabilized
DSM265	lysate		PF3D7_1309700	-0.889596960772382	0.296076600385875	0.468740300953387	0.468740300953387	-0.219317690588282	-0.219317690588282	-0.438635381176563	Destabilized
DSM265	lysate		PF3D7_1310000	-0.291049467093524	0.000801626641824245	0.874198766573206	0.868057586568673	-0.119546847840897	-0.10973349366511	-0.229280341506007	Destabilized
DSM265	lysate		PF3D7_1310200	0.251577149348478	0.000890491155399738	0.756088085808676	0.70562342150205	0.164840213316913	0.177267713884091	0.342107927201004	Stabilized
DSM265	lysate		PF3D7_1310300	-0.451814286600537	2.57737713816993e-05	0.855329306430915	0.710009045650038	-0.183391909423347	-0.107458901353931	-0.290850810777278	Destabilized
DSM265	lysate		PF3D7_1310400	-0.0179294350876806	0.00253717197159318	0.314650311685517	0.340124323656682	-0.0152379332829677	-0.0298979046899686	-0.0451358379729363	Destabilized
DSM265	lysate		PF3D7_1310500	0.07937529137491	0.000867009840549784	0.761767388891973	0.743862751802108	0.0430550660178921	0.0504044626337353	0.0934595286516274	Stabilized
DSM265	lysate		PF3D7_1310600	-0.400401806123938	0.00100187562543298	0.845030448553436	0.55065270994452	-0.213568182320725	-0.094163252789274	-0.307731435109999	Destabilized
DSM265	lysate		PF3D7_1310700	0.752126455822485	3.54839383756462e-05	0.921436477063825	0.618284842976528	0.348980696307105	0.133254981410188	0.482235677717293	Stabilized
DSM265	lysate		PF3D7_1310800	-0.15042592943804	0.00226930431528992	0.872920988284451	0.861084440693478	-0.152432498583446	-0.100555021208562	-0.252987519792008	Destabilized
DSM265	lysate		PF3D7_1311000	0.81240040605096	4.95827079930847e-06	0.778768432266404	0.555226432511678	0.324823426160864	0.215751226120047	0.540574652280911	Stabilized
DSM265	lysate		PF3D7_1311100	-1.06589853218395	0.00221318154299954	0.660473860845804	0.563418185857955	-0.208994563664114	-0.124998505184033	-0.333993068848147	Destabilized
DSM265	lysate		PF3D7_1311200	-0.219827441111222	0.0897158999843381	0.39030604454921	0.260832748283562	-0.0782450301721911	-0.0458984037127868	-0.124143433884978	Destabilized
DSM265	lysate		PF3D7_1311300	-0.967838911582069	2.62782562479834e-05	0.988292483323885	0.909268214291419	-0.379631660145761	-0.212850360463051	-0.592482020608812	Destabilized	candidate
DSM265	lysate		PF3D7_1311400	-1.40327205394566	7.50870939476627e-06	0.877939180366346	0.717729016331076	-0.417428717410973	-0.257217558055576	-0.674646275466549	Destabilized	candidate
DSM265	lysate		PF3D7_1311500	-0.157752116989961	2.66892424176774e-05	0.757710942250379	0.615586483692041	-0.0921378121779997	-0.0972064831008179	-0.189344295278818	Destabilized
DSM265	lysate		PF3D7_1311700	-0.145686817357254	0.000177259868557753	0.569542849436658	0.385625759862831	-0.0314750851407103	-0.1007215416186	-0.13219662675931	Destabilized
DSM265	lysate		PF3D7_1311800	-0.195083863666522	1.8217291994601e-06	0.854473005246857	0.685708375092097	-0.0618273962214889	-0.0739062840573368	-0.135733680278826	Destabilized
DSM265	lysate		PF3D7_1311900	-0.605704552653533	5.39048058085111e-07	0.928966649303266	0.697230422183519	-0.258034612652871	-0.114523764934044	-0.372558377586915	Destabilized
DSM265	lysate		PF3D7_1312100	-0.742316810074019	0.000124300760938679	0.761741107051486	0.553485068345914	-0.31564062806614	-0.16611647002294	-0.481757098089079	Destabilized
DSM265	lysate		PF3D7_1312600	-0.276705264490695	0.0125832641439956	0.73729827675517	0.395553429171724	-0.174304799895187	-0.0639137009123655	-0.238218500807552	Destabilized
DSM265	lysate		PF3D7_1312700	0.115897189727261	0.0139838675840289	0.840429980739261	0.722649808693679	0.104835113108589	0.0384606171782381	0.143295730286827	Stabilized
DSM265	lysate		PF3D7_1312800	0.151220471931799	0.00121787788840992	0.741831947681865	0.53743250392682	0.0746893708435121	0.0476590745358985	0.122348445379411	Stabilized
DSM265	lysate		PF3D7_1312900	0.288377130074952	0.0352978349460141	0.656684222326998	0.487336477551055	0.173152358052739	0.0721039323436381	0.245256290396377	Stabilized
DSM265	lysate		PF3D7_1313500	2.07486459023013	0.000299287491588468	0.817979104507732	0.598055737372854	2.41522052188072	1.89307428565183	4.30829480753255	Stabilized
DSM265	lysate		PF3D7_1313700	-0.384113475447816	5.08594073353986e-05	0.713552992946159	0.474517231340324	-0.143023785403987	-0.0930791515230651	-0.236102936927052	Destabilized
DSM265	lysate		PF3D7_1313800	-0.157626344918504	0.0107582292975479	0.631200045086547	0.390306732784856	-0.0802430185352037	-0.038263881869314	-0.118506900404518	Destabilized
DSM265	lysate		PF3D7_1313900	-0.450371454596929	7.66944354495547e-09	0.982671663195295	0.854098596934585	-0.250070484654075	-0.0995021253341124	-0.349572609988188	Destabilized
DSM265	lysate		PF3D7_1314000	1.25992846655131	0.00810306055400865	0.729949323070492	0.638283762136348	0.387606819808176	0.250424812768711	0.638031632576888	Stabilized
DSM265	lysate		PF3D7_1314100	-0.0974744787264764	1.82919590851303e-05	0.707327785104556	0.354394645037106	-0.0410930971331235	-0.0426419559183685	-0.083735053051492	Destabilized
DSM265	lysate		PF3D7_1314500	0.0905523775009758	2.03790650469275e-06	0.905378506375138	0.805662051523985	0.0438389045077098	0.0937237162944977	0.137562620802208	Stabilized
DSM265	lysate		PF3D7_1314600	-0.0223643667701608	0.0025860498663227	0.578228853747994	0.503170099285137	0.0366342741433033	0.0489105164193606	0.085544790562664	Stabilized
DSM265	lysate		PF3D7_1314700	-0.000171799676997764	0.0909976177598452	0.42564737423325	0.449433627527853	0.0426332803695007	0.0386809853930692	0.0813142657625699	Stabilized
DSM265	lysate		PF3D7_1315000	0.12405169670385	0.000608376412341642	0.548813968522825	0.398550530349945	-0.0190862641144242	-0.0878942194054143	-0.106980483519838	Destabilized
DSM265	lysate		PF3D7_1315300	2.68847795375463	0.000157079335585585	0.740886963642472	0.566580416130071	0.640174762241417	0.334804369637286	0.974979131878703	Stabilized
DSM265	lysate		PF3D7_1315400	-0.42613187972213	0.0190669905125436	0.61917264639379	0.513210497943971	-0.300994608828824	-0.110112731582196	-0.41110734041102	Destabilized
DSM265	lysate		PF3D7_1315500	0.248325755712885	0.000480362264750484	0.82330795278475	0.590813119524164	0.133432574675789	0.0739766661355328	0.207409240811321	Stabilized
DSM265	lysate		PF3D7_1315600	-1.02986801721152	2.71426259150382e-08	0.918501471905131	0.781216084094227	-0.319011965029842	-0.321539276182389	-0.640551241212231	Destabilized	candidate
DSM265	lysate		PF3D7_1315700	-0.615334317508205	3.11455913021251e-05	0.837718013479121	0.65529945604736	-0.340745785012344	-0.159391561080107	-0.500137346092451	Destabilized
DSM265	lysate		PF3D7_1315900	-0.34968894265104	5.60192078651358e-06	0.770758080764233	0.579266299936402	-0.104924913743641	-0.110301347361933	-0.215226261105573	Destabilized
DSM265	lysate		PF3D7_1316100	0.459070601900575	1.64755897903036e-05	0.916191781905771	0.877427948124809	0.240834441874009	0.126793239463746	0.367627681337755	Stabilized
DSM265	lysate		PF3D7_1316500	-0.0272104980086998	0.00426421671638447	0.533892587889713	0.307632968803304	-0.0247550792789296	-0.053597379071703	-0.0783524583506327	Destabilized
DSM265	lysate		PF3D7_1316600	-0.228465126284684	1.10947822384896e-05	0.880158720543061	0.62158583452949	-0.0882337088559621	-0.0641075718171751	-0.152341280673137	Destabilized
DSM265	lysate		PF3D7_1316800	0.0567071555270788	0.0129838781964264	0.578489641937907	0.434990092244365	0.0566378464843932	0.0581522653032245	0.114790111787618	Stabilized
DSM265	lysate		PF3D7_1317000	-0.208224200741511	3.74230868743345e-06	0.825117283934098	0.769181385499687	-0.0373401765787992	-0.0720106591060007	-0.1093508356848	Destabilized
DSM265	lysate		PF3D7_1317100	-0.423029812394149	2.15783357883484e-07	0.970734335143281	0.768110830013935	-0.223759236995918	-0.0834059108807246	-0.307165147876643	Destabilized
DSM265	lysate		PF3D7_1317300	0.302159073306994	7.32993484708308e-05	0.85778638738568	0.749317566356965	0.145031639655869	0.0593400771866196	0.204371716842489	Stabilized
DSM265	lysate		PF3D7_1317400	0.651042461640977	0.00188926800665345	0.658909342932445	0.486465073382275	0.241594033407631	0.135742499509771	0.377336532917402	Stabilized
DSM265	lysate		PF3D7_1317600	0.485220496569611	0.136057608522347	0.336531845223093	0.336531845223093	0.0745432635190464	0.0745432635190464	0.149086527038093	Stabilized
DSM265	lysate		PF3D7_1317700	0.200364533126615	0.129224990579155	0.482117444167673	0.482117444167673	0.0441955794366915	0.0441955794366915	0.088391158873383	Stabilized
DSM265	lysate		PF3D7_1317800	-4.46149787969582	0.000177692979703814	0.77840962161755	0.77840962161755	-0.607477366786807	-0.607477366786807	-1.21495473357361	Destabilized	hit
DSM265	lysate		PF3D7_1317900	-0.0719964587332302	0.0138732279866954	0.54617910167377	0.360775272010957	-0.119559807123789	-0.144307673742837	-0.263867480866627	Destabilized
DSM265	lysate		PF3D7_1318000	-0.369771091837828	0.000201844459115728	0.839313473006105	0.687903045595751	-0.0850214183636036	-0.117739176785622	-0.202760595149226	Destabilized
DSM265	lysate		PF3D7_1318100	0.206750798072042	0.0215027368843181	0.727964794502304	0.614994060737941	0.0428431853921136	0.20235562424791	0.245198809640024	Stabilized
DSM265	lysate		PF3D7_1318300	-0.0887231856912962	0.000631562269021775	0.675808155234781	0.491956947339675	-0.0268502636576354	-0.0582249689208793	-0.0850752325785147	Destabilized
DSM265	lysate		PF3D7_1318400	-0.278824191437187	2.94506406727722e-05	0.690350227289856	0.539170206714259	-0.142690001261958	-0.0880689542707946	-0.230758955532753	Destabilized
DSM265	lysate		PF3D7_1318600	0.159486137892367	0.0179360764821383	0.393080679178405	0.229094588310756	-0.0537891552139955	-0.178923150456896	-0.232712305670892	Destabilized
DSM265	lysate		PF3D7_1318800	-0.208052002054334	0.00133608014711463	0.610287656294621	0.486438972592489	-0.100438492985211	-0.0398987231086435	-0.140337216093855	Destabilized
DSM265	lysate		PF3D7_1319100	-1.43932623834056	0.00293478272830132	0.450350901633944	0.450350901633944	-0.176828933990549	-0.176828933990549	-0.353657867981097	Destabilized
DSM265	lysate		PF3D7_1319200	2.11635732666609	4.8358927353452e-06	0.96251022338791	0.860376183930589	0.9423887597847	0.535110682757102	1.4774994425418	Stabilized	hit
DSM265	lysate		PF3D7_1319300	-0.087666817158134	0.013163029695685	0.57680384614246	0.567563201919296	-0.0499008152005167	-0.0884520645885101	-0.138352879789027	Destabilized
DSM265	lysate		PF3D7_1319400	-0.0158640206843688	0.00155720106864746	0.50220782791858	0.35685517758488	-0.0102812553899619	-0.0489256183415335	-0.0592068737314955	Destabilized
DSM265	lysate		PF3D7_1319700	-0.241102007956593	0.00290333911861007	0.601770958231437	0.302024288193735	-0.144177128045216	-0.0749189591178099	-0.219096087163026	Destabilized
DSM265	lysate		PF3D7_1320000	-0.133862079528942	0.00140895807874163	0.733261972284137	0.579482853834642	-0.0944042730262072	-0.0654271574830742	-0.159831430509281	Destabilized
DSM265	lysate		PF3D7_1320200	0.169650287338995	0.124581498718095	0.452873394552859	0.270470795724202	0.0062361433950141	0.0439227512710965	0.0501588946661106	Stabilized
DSM265	lysate		PF3D7_1320500	0.335624728748644	7.06772714603637e-06	0.816215239864416	0.753150497832059	0.159187124053165	0.112187362680999	0.271374486734163	Stabilized
DSM265	lysate		PF3D7_1320600	-0.193977999909606	0.0156380478555643	0.470810962480111	0.460060749114797	-0.0612458508921757	-0.0452766343035478	-0.106522485195723	Destabilized
DSM265	lysate		PF3D7_1320700	-1.19162043961916	0.00524057632979701	0.40941614523518	0.40941614523518	-0.162099766204941	-0.162099766204941	-0.324199532409883	Destabilized
DSM265	lysate		PF3D7_1320800	-0.0765943100204928	0.000218355801300508	0.790719652290058	0.659850335180578	0.0214624685807212	0.0755576353835394	0.0970201039642606	Stabilized
DSM265	lysate		PF3D7_1320900	1.51418881179144	2.31449090518509e-07	0.928418887474586	0.691683184046562	0.649114005264788	0.286435694593006	0.935549699857794	Stabilized
DSM265	lysate		PF3D7_1321100	-0.27252377444133	5.65132829610763e-07	0.834422473970684	0.667130337034986	-0.101437368889112	-0.131649073183377	-0.233086442072489	Destabilized
DSM265	lysate		PF3D7_1321200	1.07475501896225	1.73944512640794e-06	0.89266678076101	0.815983669360174	0.275321203815621	0.207914298488828	0.483235502304449	Stabilized
DSM265	lysate		PF3D7_1321300	0.377216982694707	0.0853620501301176	-0.0112263920705131	-0.00229895022567983	0.184947585255966	0.142010368586583	0.326957953842548	Stabilized
DSM265	lysate		PF3D7_1321400	-1.00013849952469	1.78395508244205e-05	0.918382121286268	0.907068267048052	-0.332556783025637	-0.261194696641388	-0.593751479667025	Destabilized	candidate
DSM265	lysate		PF3D7_1321500	0.227685929551403	0.00180429667485559	0.426459112702655	0.332928960924538	0.109899722470979	0.0585914617264041	0.168491184197383	Stabilized
DSM265	lysate		PF3D7_1321700	0.224332891112467	0.000597404993801188	0.930978301976698	0.692633708193893	0.13633889668251	0.0789628206048663	0.215301717287376	Stabilized
DSM265	lysate		PF3D7_1321800	-0.226001104251407	0.00274667086699229	0.57597822378733	0.44663544763558	-0.0283749678240863	-0.0775021890320525	-0.105877156856139	Destabilized
DSM265	lysate		PF3D7_1321900	0.336236441086644	0.0170761072830188	0.432583338758699	0.479267335329577	0.0876200348107374	0.10050649843522	0.188126533245957	Stabilized
DSM265	lysate		PF3D7_1322000	-0.327601688703765	0.00272811684839652	0.440709601269005	0.35873874173095	-0.0754578939636071	-0.0523933367819672	-0.127851230745574	Destabilized
DSM265	lysate		PF3D7_1322200	0.0689896351041811	0.001552150507184	0.0538514041588604	0.0303989337036468	0.0333209405652679	0.013703724747741	0.0470246653130089	Stabilized
DSM265	lysate		PF3D7_1322500	0.461925796323872	0.0126227415834754	0.533963972814006	0.356910717888271	0.213680657134147	0.152374839601535	0.366055496735682	Stabilized
DSM265	lysate		PF3D7_1322800	-0.184314491899254	0.0058810398871799	0.672626088831032	0.635185570321609	-0.0327215585626861	-0.0491102260407654	-0.0818317846034515	Destabilized
DSM265	lysate		PF3D7_1323100	-0.120011504438399	0.000177149261896277	0.688878169796034	0.494324626472444	-0.0667621960603321	-0.069856513066218	-0.13661870912655	Destabilized
DSM265	lysate		PF3D7_1323200	0.164311479181066	0.0815285577810692	0.626106287113451	0.305927925388657	0.147935699326927	0.0639583869060592	0.211894086232986	Stabilized
DSM265	lysate		PF3D7_1323400	0.181468875910158	2.04495136282993e-05	0.958226094931921	0.930129211276998	0.0926686614705857	0.0501414857529242	0.14281014722351	Stabilized
DSM265	lysate		PF3D7_1323500	-0.00187350696143934	0.550401434510778	0.541709440777445	0.519275468605755	-0.028251463802876	-0.0545713029303157	-0.0828227667331917	Destabilized
DSM265	lysate		PF3D7_1323600	-0.438817675766413	0.00103561462941518	0.70347014288464	0.482140791085456	-0.166010103429356	-0.0754644715854801	-0.241474575014836	Destabilized
DSM265	lysate		PF3D7_1323700	-0.0956437900412556	0.0852047740218833	-0.192679653289113	-0.192679653289113	-0.0467008981194254	-0.0467008981194254	-0.0934017962388507	Destabilized
DSM265	lysate		PF3D7_1323800	2.10092985822899	0.000106128341109318	0.891876578621398	0.606376595229507	0.897495020874336	0.574276441346059	1.47177146222039	Stabilized	hit
DSM265	lysate		PF3D7_1323900	-0.228022111903488	0.000330099427725435	0.65445178087599	0.437104500253741	-0.0783621767531264	-0.061709819730277	-0.140071996483403	Destabilized
DSM265	lysate		PF3D7_1324000	0.152006211279272	0.00328615488596832	0.397915219328339	0.347311006920821	0.130019721948745	0.212791206442747	0.342810928391492	Stabilized
DSM265	lysate		PF3D7_1324200	-0.182611470774597	0.0149547393101553	0.23789307597924	0.162991771469074	-0.0570778075956047	-0.0309305928490141	-0.0880084004446188	Destabilized
DSM265	lysate		PF3D7_1324300	-1.50126763140109	0.103378805213908	0.378228691454475	0.378228691454475	-0.221168821609217	-0.221168821609217	-0.442337643218434	Destabilized
DSM265	lysate		PF3D7_1324400	-0.0233447464966652	0.184468534170443	0.128717655705484	0.11081822470292	-0.00827937512691634	-0.0159965575629153	-0.0242759326898316	Destabilized
DSM265	lysate		PF3D7_1324500	-0.0814758169051853	0.00699846334240131	0.554139088367558	0.369273352107586	-0.112442729584184	-0.125876658098588	-0.238319387682772	Destabilized
DSM265	lysate		PF3D7_1324700	-0.0704248628832574	0.101730036623696	0.35574623484409	0.153121217852049	-0.00260741681067178	-0.0327905316947162	-0.035397948505388	Destabilized
DSM265	lysate		PF3D7_1324800	-0.245743205778311	0.000325638185207058	0.795288472707864	0.588039271505864	-0.121337258180737	-0.0508304854817336	-0.172167743662471	Destabilized
DSM265	lysate		PF3D7_1324900	-0.607175104799238	3.31597735209771e-07	0.92918311561278	0.807708894767504	-0.242440894884934	-0.147398589351022	-0.389839484235957	Destabilized
DSM265	lysate		PF3D7_1325000	-0.163654358244628	0.092182476691402	-0.566122287666042	0.0574804447767772	-0.0782878176485039	-0.0608915006640537	-0.139179318312558	Destabilized
DSM265	lysate		PF3D7_1325100	-0.0941725667189831	0.0538595176272078	0.0275801821382041	0.229445819383928	0.000507152572775449	0.0555313705110094	0.0560385230837849	Stabilized
DSM265	lysate		PF3D7_1325400	1.3952892915763	2.93505525072699e-07	0.906108953687049	0.672919307914007	0.618483005488401	0.318013888144602	0.936496893633002	Stabilized
DSM265	lysate		PF3D7_1325600	-0.465284482411149	2.77107231155345e-05	0.708858379789668	0.515909136857759	-0.124092725356889	-0.12426651691343	-0.248359242270319	Destabilized
DSM265	lysate		PF3D7_1326000	0.178049782447496	0.000283026541946979	0.705507997855593	0.428318207374651	0.077653308467337	0.0609943886598108	0.138647697127148	Stabilized
DSM265	lysate		PF3D7_1326100	-0.846192423858033	4.22814890645716e-06	0.8471775111138	0.684147330417386	-0.369069190167335	-0.270716895372789	-0.639786085540123	Destabilized
DSM265	lysate		PF3D7_1326300	-0.0133592412862223	0.00060617690915949	0.48321142249901	0.441091205643241	-0.0333596964312223	-0.0601870280204441	-0.0935467244516663	Destabilized
DSM265	lysate		PF3D7_1326400	0.0651413633620605	0.000482298438353136	0.460346538546033	0.430694500556756	0.0278717520134575	0.0679856933080241	0.0958574453214815	Stabilized
DSM265	lysate		PF3D7_1326500	0.291303731375499	0.104761491029161	0.259603796923863	0.259603796923863	0.078609784172193	0.078609784172193	0.157219568344386	Stabilized
DSM265	lysate		PF3D7_1326600	-0.706858598425791	0.0447401584900384	0.758220217135592	0.758220217135592	-0.221420222331011	-0.221420222331011	-0.442840444662022	Destabilized
DSM265	lysate		PF3D7_1326700	0.249202492055263	0.00192805067700547	0.657529594501017	0.520990906747046	0.154508449046887	0.0717807250089237	0.226289174055811	Stabilized
DSM265	lysate		PF3D7_1326900	-0.366506078168367	0.0506615392415272	0.391014470680252	0.391014470680252	-0.0618368526410091	-0.0618368526410091	-0.123673705282018	Destabilized
DSM265	lysate		PF3D7_1327000	-0.569025494923406	5.56499238907875e-10	0.960715373054121	0.792571385840747	-0.212648404991099	-0.0906745872077113	-0.30332299219881	Destabilized
DSM265	lysate		PF3D7_1327300	0.143305852568874	5.55947931429935e-06	0.892146371228658	0.780255125934198	0.062886777409922	0.0596614561924956	0.122548233602418	Stabilized
DSM265	lysate		PF3D7_1327400	-0.0235041580357266	0.0475856333999386	0.436903077901622	0.418207726156282	-0.111201092346671	-0.133132876887107	-0.244333969233778	Destabilized
DSM265	lysate		PF3D7_1327600	-0.133837513451379	0.000777333114186756	0.7344836958414	0.727946470714525	-0.0515897256482708	-0.103738231936511	-0.155327957584782	Destabilized
DSM265	lysate		PF3D7_1327800	0.132020316300649	0.24698908606429	0.518929753807875	0.431589050455088	0.0367985867392763	0.049930979116209	0.0867295658554853	Stabilized
DSM265	lysate		PF3D7_1328100	0.306684937768386	0.000281630994695269	0.887848309017136	0.608606884807788	0.242578659583001	0.0919871180577068	0.334565777640707	Stabilized
DSM265	lysate		PF3D7_1328300	0.0366609806326544	0.000437072391001109	0.756849015063122	0.543011012694225	0.101200451214707	0.0738169265453308	0.175017377760038	Stabilized
DSM265	lysate		PF3D7_1328400	0.438028211476801	0.00118560975414466	0.520126101424105	0.476803733710462	0.142806922794368	0.166832901164727	0.309639823959094	Stabilized
DSM265	lysate		PF3D7_1328500	0.105060267936047	0.00442497336138628	0.90097659536119	0.811187578556273	0.0696153513271374	0.0732740321125185	0.142889383439656	Stabilized
DSM265	lysate		PF3D7_1328800	-0.499905768570863	0.00218870566016159	0.457688358659514	0.331585611466454	-0.17389502407692	-0.114135013350253	-0.288030037427173	Destabilized
DSM265	lysate		PF3D7_1328900	-0.129559510181027	0.055384575098279	0.303706612634549	0.235518082895074	-0.0252551105815037	-0.0396941335556386	-0.0649492441371422	Destabilized
DSM265	lysate		PF3D7_1329100	-0.719808518194034	2.54582245147637e-06	0.81043855496697	0.561488576008876	-0.336552582821372	-0.178312681228629	-0.514865264050001	Destabilized
DSM265	lysate		PF3D7_1329300	0.184954047531435	0.000213842531176052	0.778072384861601	0.518736428145684	0.257607286434404	0.160520632020324	0.418127918454727	Stabilized
DSM265	lysate		PF3D7_1329400	-0.54602406263586	5.9295164245081e-05	0.918519216296647	0.640180042050244	-0.369692048196257	-0.15740597559184	-0.527098023788097	Destabilized
DSM265	lysate		PF3D7_1329500	-0.17330506255044	0.0106532251800624	0.37017000539902	0.356232104472687	-0.0708297257740422	-0.0786215084181864	-0.149451234192229	Destabilized
DSM265	lysate		PF3D7_1329600	0.0305376311620291	0.000638284733977662	0.866983131899151	0.765749788633792	-0.00792135058512766	-0.0843052100057207	-0.0922265605908483	Destabilized
DSM265	lysate		PF3D7_1330000	0.410894043219554	0.000257964895212738	0.82961486617501	0.641494805074478	0.172425790163552	0.0685454369683144	0.240971227131866	Stabilized
DSM265	lysate		PF3D7_1330300	0.455109460757379	0.0124580624121167	0.717982695788009	0.472254105482006	0.170732187945797	0.107500924171188	0.278233112116985	Stabilized
DSM265	lysate		PF3D7_1330400	-0.0733025446477833	0.143504372695351	0.295792867396877	0.339893379568112	-0.018487691753139	-0.0595448706707074	-0.0780325624238464	Destabilized
DSM265	lysate		PF3D7_1330600	-0.333338769636763	8.86174055842456e-07	0.86283066229393	0.695706164175283	-0.130310781888572	-0.089196475135095	-0.219507257023667	Destabilized
DSM265	lysate		PF3D7_1330700	-0.196287661818066	0.0279729010089519	0.383239662491327	0.33320217109947	-0.0958895278665565	-0.05454683265978	-0.150436360526336	Destabilized
DSM265	lysate		PF3D7_1330800	0.109322881196418	0.00330655105082605	0.695028139180143	0.492552406477399	0.0707217039934368	0.044911595558586	0.115633299552023	Stabilized
DSM265	lysate		PF3D7_1331200	0.516912209001305	7.57054044478901e-06	0.687812793717117	0.577463171873016	0.215923531433905	0.127631759740813	0.343555291174718	Stabilized
DSM265	lysate		PF3D7_1331300	-0.464178107515784	2.84407046183568e-08	0.904474861692591	0.630140155581438	-0.169508947002326	-0.0784208409317358	-0.247929787934061	Destabilized
DSM265	lysate		PF3D7_1331500	0.994000154748149	0.0686904102737138	0.532852451965629	0.387306695564766	0.330509792709164	0.18162510279946	0.512134895508624	Stabilized
DSM265	lysate		PF3D7_1331600	-0.196423437396427	0.000386842252209195	-0.5176913661829	-0.00110316580555803	-0.23123019096378	-0.17510639362789	-0.406336584591669	Destabilized
DSM265	lysate		PF3D7_1331700	-0.127152444566292	0.000368634214465322	0.714636343037156	0.457071125074003	-0.0785885477162439	-0.0707073015829408	-0.149295849299185	Destabilized
DSM265	lysate		PF3D7_1331800	-0.431049559011782	1.32415192271481e-05	0.771228654542442	0.549924613819998	-0.174023521170247	-0.10656213324138	-0.280585654411626	Destabilized
DSM265	lysate		PF3D7_1332000	-0.063559250594486	0.0714628941808214	0.0927317510651308	0.0849158244746338	-0.029444354202586	-0.0409368170966923	-0.0703811712992782	Destabilized
DSM265	lysate		PF3D7_1332200	0.114195343369848	0.000196398722772827	0.434921513515695	0.316006993228572	0.124212073279933	0.0631878973975936	0.187399970677526	Stabilized
DSM265	lysate		PF3D7_1332300	0.687049453945622	0.0402127827492301	0.951819277774986	0.811527548421483	1.105403815017	0.789936703395742	1.89534051841274	Stabilized	hit
DSM265	lysate		PF3D7_1332400	0.42704250973498	5.79995763722392e-08	0.968207548811355	0.81715875641723	0.201807759730816	0.109653609144476	0.311461368875293	Stabilized
DSM265	lysate		PF3D7_1332500	0.588668149733143	0.0363907677626043	0.270415427762939	0.151927798418144	0.143188722625846	0.0785960298681412	0.221784752493988	Stabilized
DSM265	lysate		PF3D7_1332600	-0.0795383595466065	0.00221021631870168	0.831957825696097	0.721069568421645	0.0244874751116558	0.0535055082614887	0.0779929833731445	Stabilized
DSM265	lysate		PF3D7_1332800	0.191773037603338	2.79191906092173e-06	0.901982975353217	0.810131981283292	0.104257631936673	0.146016753546403	0.250274385483076	Stabilized
DSM265	lysate		PF3D7_1332900	-0.387254176706687	1.18620542002196e-05	0.759080580587742	0.654484033412751	-0.174583912496317	-0.0789005765951408	-0.253484489091458	Destabilized
DSM265	lysate		PF3D7_1333000	0.625371975193412	5.0871878979561e-05	0.889438776073097	0.648091575737144	0.237720887217953	0.102726928700767	0.340447815918721	Stabilized
DSM265	lysate		PF3D7_1333300	0.0248235620041027	0.00120349221986183	0.795558902452887	0.571705086827152	0.031358940849588	0.0631806794704413	0.0945396203200293	Stabilized
DSM265	lysate		PF3D7_1333400	-0.128563147944801	5.41892877454359e-06	0.900980620808346	0.695558533895764	-0.0723992768798708	-0.0757557382131094	-0.14815501509298	Destabilized
DSM265	lysate		PF3D7_1333500	0.654199698236496	0.00558333877153083	0.375281505333072	0.286374852243538	0.123667438421048	0.185658620083336	0.309326058504384	Stabilized
DSM265	lysate		PF3D7_1333600	2.4384868169797	0.000146102658190995	0.707364267598079	0.684048010664696	0.601054525905328	0.480840344348771	1.0818948702541	Stabilized	hit
DSM265	lysate		PF3D7_1333700	0.500530047712352	0.52858618155906	0.109843935998788	0.109843935998788	0.0564845417715973	0.0564845417715973	0.112969083543195	Stabilized
DSM265	lysate		PF3D7_1333800	-0.222945904422447	0.0645064913833094	-0.177071426618078	0.261339417777572	-0.0506544577256063	-0.0548452792240964	-0.105499736949703	Destabilized
DSM265	lysate		PF3D7_1334100	0.56017365669539	0.0442388634853204	0.266857045598226	0.266857045598226	0.066974159224177	0.066974159224177	0.133948318448354	Stabilized
DSM265	lysate		PF3D7_1334200	-0.206284691600569	2.11854680851706e-07	0.908415959043628	0.761547342999831	-0.0879118581739791	-0.0864436976779927	-0.174355555851972	Destabilized
DSM265	lysate		PF3D7_1334300	0.162500777944002	0.00229849605550659	0.757213616140133	0.479833864616408	0.166101723051439	0.0733958219432124	0.239497544994651	Stabilized
DSM265	lysate		PF3D7_1334400	0.249040617221546	3.48515517513826e-05	0.895196798684311	0.830029094067947	0.124341603907357	0.0991871275656363	0.223528731472994	Stabilized
DSM265	lysate		PF3D7_1334500	-0.54415426670819	4.16995892580511e-05	0.652534415811048	0.638552002173794	-0.131772639301804	-0.11386757471002	-0.245640214011824	Destabilized
DSM265	lysate		PF3D7_1334600	-0.0757901805963776	0.0237958501536194	0.321015925501913	0.228069793607727	-0.0433494504078075	-0.0348060676582987	-0.0781555180661062	Destabilized
DSM265	lysate		PF3D7_1334800	0.127810282147409	0.113115208973926	0.533197972834089	0.457613908430551	0.10448857736904	0.0869948598774879	0.191483437246528	Stabilized
DSM265	lysate		PF3D7_1335000	0.0737460065210594	0.00336716016179559	0.709121912922626	0.434524238929299	0.0327971736193561	0.0706698160757413	0.103466989695097	Stabilized
DSM265	lysate		PF3D7_1335100	0.125636291229145	0.0343001171325662	0.428810056300917	0.262137730892817	0.040076297429458	0.0545397847983304	0.0946160822277884	Stabilized
DSM265	lysate		PF3D7_1335300	0.0597390295780795	0.0799995829044631	-0.0967579562302834	0.102127799989196	0.038618006074237	0.0230571541747999	0.061675160249037	Stabilized
DSM265	lysate		PF3D7_1335400	0.0138342425832331	0.00510029079441152	0.518281869063201	0.309867099146242	0.0104179184626756	0.0172128787015156	0.0276307971641911	Stabilized
DSM265	lysate		PF3D7_1335700	-0.169328323620163	0.00239758276804867	0.81471605893773	0.603123821405601	-0.0893595503034832	-0.0361473339135131	-0.125506884216996	Destabilized
DSM265	lysate		PF3D7_1336000	-0.720732472249434	0.00663319892720603	0.807764679119625	0.656581384788741	-0.277247763405848	-0.142777522259133	-0.420025285664982	Destabilized
DSM265	lysate		PF3D7_1336200	0.153349590943306	0.31044926946685	-0.00186244562369953	0.0589125205092452	0.00659769344051719	0.0414111697734408	0.048008863213958	Stabilized
DSM265	lysate		PF3D7_1336700	-0.195594102276816	0.0822494653876426	0.212406012381811	0.129601721509988	-0.0138495179144216	-0.0520696552246815	-0.0659191731391031	Destabilized
DSM265	lysate		PF3D7_1336800	-0.193424011488151	5.90951445347911e-08	0.920100409404583	0.595505065501732	-0.0658304937378075	-0.0675461978651079	-0.133376691602915	Destabilized
DSM265	lysate		PF3D7_1336900	-0.35392504001987	0.00178900664840132	0.896707905054849	0.691791151915818	-0.291305568747807	-0.151507459872082	-0.442813028619889	Destabilized
DSM265	lysate		PF3D7_1337000	0.459043430923475	0.0159929947447143	0.330538613025988	0.246537295132762	0.105576513250734	0.0601074462099323	0.165683959460667	Stabilized
DSM265	lysate		PF3D7_1337100	-0.751115780675837	0.00234406757595644	0.542748351918469	0.482753116780662	-0.255435833683755	-0.194211679412486	-0.449647513096241	Destabilized
DSM265	lysate		PF3D7_1337200	-0.193323597771654	4.47021824951735e-05	0.817589161456895	0.681252590258301	-0.116195600757105	-0.050497625167103	-0.166693225924208	Destabilized
DSM265	lysate		PF3D7_1337300	-0.272450132022694	0.00735165564390231	0.513887391054945	0.365114270242169	-0.122413071704761	-0.0726204163192238	-0.195033488023984	Destabilized
DSM265	lysate		PF3D7_1337900	0.413270171730123	0.0398951351957062	0.527996854637659	0.387149463425941	0.122252633422872	0.0737673001757456	0.196019933598618	Stabilized
DSM265	lysate		PF3D7_1338000	0.256616422645645	0.00176179713674062	0.767903995568287	0.662131073374332	0.101432592657252	0.0547472461261871	0.156179838783439	Stabilized
DSM265	lysate		PF3D7_1338100	-0.145494617574949	0.00313841185523902	0.325572633581983	0.341395559926149	-0.0531789503092615	-0.0667833259052788	-0.11996227621454	Destabilized
DSM265	lysate		PF3D7_1338200	-0.292692001982222	0.000265606854180359	0.808236878795362	0.629515758317718	-0.121489005283243	-0.087926083436734	-0.209415088719977	Destabilized
DSM265	lysate		PF3D7_1338300	-0.334330904574589	7.74697071011469e-05	0.661306997558465	0.618262997003989	-0.146193313467755	-0.0748282830530378	-0.221021596520793	Destabilized
DSM265	lysate		PF3D7_1338500	0.30752403978367	0.599553711529014	0.16339051723597	0.0865691151532049	0.0604459534101336	0.083984188827406	0.14443014223754	Stabilized
DSM265	lysate		PF3D7_1338600	0.059400131491579	0.124063128450996	0.403356550056737	0.385081495283754	0.125828063866065	0.16649901761924	0.292327081485305	Stabilized
DSM265	lysate		PF3D7_1338700	1.03074582578389	6.27003073269025e-08	0.959637865714602	0.85415243952715	0.461610965053196	0.360139191178799	0.821750156231995	Stabilized	candidate
DSM265	lysate		PF3D7_1338900	-0.322034645020452	0.000443123926133486	0.591648464933248	0.47562178460789	-0.102458091621357	-0.0521691203553416	-0.154627211976699	Destabilized
DSM265	lysate		PF3D7_1339300	0.230764741076067	0.0130243821554626	0.776910687195032	0.551625149539624	0.153783500520048	0.0624336304875035	0.216217131007551	Stabilized
DSM265	lysate		PF3D7_1339400	-0.278102896447146	0.000581962794344615	0.553334358172914	0.319077602551046	-0.15112158759576	-0.0634161839923286	-0.214537771588089	Destabilized
DSM265	lysate		PF3D7_1339600	-0.529793995621585	0.112889165804856	0.195520771756277	0.195520771756277	-0.096351125190099	-0.096351125190099	-0.192702250380198	Destabilized
DSM265	lysate		PF3D7_1339700	1.71783554605957	2.32883440895425e-08	0.940464026335899	0.765860215939633	0.650054928665186	0.279598611383053	0.929653540048239	Stabilized	candidate
DSM265	lysate		PF3D7_1339900	-0.590083149362562	0.00739514278896697	0.650381858507789	0.554796735679923	-0.212885956783069	-0.157105016329228	-0.369990973112297	Destabilized
DSM265	lysate		PF3D7_1340100	-0.341644173976634	0.0647239802404636	0.222902602117528	0.222902602117528	-0.0588318361765411	-0.0588318361765411	-0.117663672353082	Destabilized
DSM265	lysate		PF3D7_1340300	-0.190027413589141	0.00459899176121944	0.611478071867216	0.453672004928754	-0.074338362635998	-0.0612543323349735	-0.135592694970971	Destabilized
DSM265	lysate		PF3D7_1340600	0.0881936856234039	0.0550289582070847	0.29513611592473	0.233265274031147	0.0359903894056188	0.0198242641736093	0.0558146535792281	Stabilized
DSM265	lysate		PF3D7_1340700	-0.295905068826824	0.000166104639339529	0.89585365707253	0.717215818374815	-0.172925820726616	-0.0728316277463288	-0.245757448472945	Destabilized
DSM265	lysate		PF3D7_1340900	0.0326663695463648	0.30121195974866	0.136467805871657	0.0924609089038911	0.0116447137252091	0.0186096517096035	0.0302543654348126	Stabilized
DSM265	lysate		PF3D7_1341200	-0.421943831361653	5.57020951276199e-08	0.976483748341392	0.850926565192563	-0.259277970655681	-0.178158745556804	-0.437436716212485	Destabilized
DSM265	lysate		PF3D7_1341300	-0.850412649153725	3.17397749319143e-09	0.98755497628142	0.840591511207951	-0.425070055567187	-0.183278855013603	-0.60834891058079	Destabilized	candidate
DSM265	lysate		PF3D7_1341900	0.0885549447166644	0.00294880733917039	0.46480246567655	0.452729977993552	0.0444520756898345	0.0472203892784409	0.0916724649682753	Stabilized
DSM265	lysate		PF3D7_1342000	-0.0233009045765729	1.56855853909745e-06	0.779846864206493	0.617444700464706	0.0469701625618793	0.0763169030230175	0.123287065584897	Stabilized
DSM265	lysate		PF3D7_1342100	-0.744410242898935	4.92759273374087e-10	0.974553589597532	0.879296718814481	-0.288440863968646	-0.162731109348664	-0.451171973317311	Destabilized
DSM265	lysate		PF3D7_1342300	-0.382363271578743	0.9080150947409	0.678633785957458	0.491203443294334	-0.251748374319012	-0.183448954540467	-0.435197328859479	Destabilized
DSM265	lysate		PF3D7_1342400	0.655410937755826	0.00372263208919366	0.457935051037721	0.304428046270968	0.280221667988205	0.192073651611493	0.472295319599698	Stabilized
DSM265	lysate		PF3D7_1342600	-0.291351411557225	0.00314923195314909	0.85603845963709	0.667271005886517	-0.159077040264353	-0.0681725155348434	-0.227249555799196	Destabilized
DSM265	lysate		PF3D7_1342700	-1.45128443501345	0.00136884853972959	0.558500362234814	0.558500362234814	-0.204153850315217	-0.204153850315217	-0.408307700630434	Destabilized
DSM265	lysate		PF3D7_1342800	0.495936941820107	2.70856849521109e-09	0.939899686464935	0.885289165816243	0.183408711012938	0.1625862670941	0.345994978107039	Stabilized
DSM265	lysate		PF3D7_1343000	-1.35374519995693	3.79092028964511e-08	0.940202145435562	0.852723270976463	-0.574729084011589	-0.26846027732578	-0.843189361337368	Destabilized	candidate
DSM265	lysate		PF3D7_1343100	0.609787637791992	0.00262504077698129	0.91254101019484	0.684448314742169	0.49242168028078	0.227360362942606	0.719782043223385	Stabilized
DSM265	lysate		PF3D7_1343200	-0.918082918689941	0.000211850708026947	0.945193604211173	0.862012264234418	-0.277093986635523	-0.163139785925091	-0.440233772560615	Destabilized
DSM265	lysate		PF3D7_1343300	0.126046447845759	4.24147612378128e-06	0.926660009075256	0.723259804466536	0.0795508791569938	0.0555761428903251	0.135127022047319	Stabilized
DSM265	lysate		PF3D7_1343600	-0.366186500124845	0.0649876658964269	0.345975467405677	0.345975467405677	-0.0928301094281077	-0.0928301094281077	-0.185660218856215	Destabilized
DSM265	lysate		PF3D7_1343700	0.0426265342838754	0.143444599821095	0.459520775701555	0.432130305684502	0.0519830496436609	0.0688957658121654	0.120878815455826	Stabilized
DSM265	lysate		PF3D7_1343800	-0.110434901702922	0.00628664777551743	0.614111748675731	0.601516018973418	-0.0115057345246703	-0.0733469750044739	-0.0848527095291441	Destabilized
DSM265	lysate		PF3D7_1343900	-0.789565478861605	0.00908516026456684	0.796003701910708	0.598074605244522	-0.267070000668508	-0.188687212538153	-0.455757213206661	Destabilized
DSM265	lysate		PF3D7_1344100	-0.12831373823828	5.1705792116295e-05	0.762024224950641	0.528397250058679	-0.142674286865282	-0.0716401423880694	-0.214314429253351	Destabilized
DSM265	lysate		PF3D7_1344200	-0.491196632052123	5.13072323774536e-08	0.982879352482023	0.864624185398021	-0.243644904545605	-0.121480105874627	-0.365125010420232	Destabilized
DSM265	lysate		PF3D7_1344300	0.355317055246679	0.00756962043392329	0.389514394286519	0.368696436378971	0.0919483639470993	0.0696508660600937	0.161599230007193	Stabilized
DSM265	lysate		PF3D7_1344700	0.669161840116733	0.0228544623228797	0.527650287412039	0.315145949311345	0.189545624962843	0.109767424256515	0.299313049219358	Stabilized
DSM265	lysate		PF3D7_1344800	-0.427507822049499	1.86351485334507e-05	0.751774903062146	0.43606317467663	-0.130991576410187	-0.0969001322930438	-0.227891708703231	Destabilized
DSM265	lysate		PF3D7_1344900	0.0786782988784357	0.00561236616997184	0.884687016962578	0.767838477826625	0.0898960462700529	0.0821979961034685	0.172094042373521	Stabilized
DSM265	lysate		PF3D7_1345100	-0.607650640869916	0.0012916392710738	0.711933884080725	0.519099643781009	-0.248183258695269	-0.122945005117366	-0.371128263812636	Destabilized
DSM265	lysate		PF3D7_1345200	-0.231550084787151	0.145002079948351	0.223520989340757	0.223520989340757	-0.0303242049923335	-0.0303242049923335	-0.0606484099846669	Destabilized
DSM265	lysate		PF3D7_1345300	-0.610393472410541	0.926506915960097	0.316927044205121	0.316927044205121	-0.0764766820258727	-0.0764766820258727	-0.152953364051745	Destabilized
DSM265	lysate		PF3D7_1345400	0.136362243254219	0.000123198753647204	0.894504894526659	0.805018569055444	0.0903329254304773	0.0536141702505014	0.143947095680979	Stabilized
DSM265	lysate		PF3D7_1345500	0.531622504913833	0.0127077301285408	0.390920859117911	0.241089426638755	0.130343570631308	0.0748325682078574	0.205176138839166	Stabilized
DSM265	lysate		PF3D7_1345700	-0.194737147844435	0.0105220433879998	0.469533316338297	0.325331377503057	-0.0739436133889605	-0.0538232960652583	-0.127766909454219	Destabilized
DSM265	lysate		PF3D7_1345800	0.194916267470241	0.0646711356002787	0.227299204645727	0.125761455387092	0.0782231188368376	0.0489359866166208	0.127159105453458	Stabilized
DSM265	lysate		PF3D7_1345900	-0.449065173199897	2.09409347174842e-05	0.638669922220744	0.371387521839857	-0.156912895766174	-0.0925975908040563	-0.24951048657023	Destabilized
DSM265	lysate		PF3D7_1346100	-0.364735822915752	4.17275425068378e-05	0.808866832614358	0.685215790636238	-0.13240792408075	-0.131067061895874	-0.263474985976624	Destabilized
DSM265	lysate		PF3D7_1346200	0.410776575402994	0.0919095935976464	0.161691999103337	0.161691999103337	0.0632475732477646	0.0632475732477646	0.126495146495529	Stabilized
DSM265	lysate		PF3D7_1346300	-0.170830051328259	0.00130225989592695	0.548532029929996	0.339108581060939	-0.00277511377269879	-0.0449258784667712	-0.04770099223947	Destabilized
DSM265	lysate		PF3D7_1346400	1.10919775190514	1.28044789506733e-06	0.905041241131702	0.708680443751311	0.474413168115043	0.16802654693768	0.642439715052723	Stabilized	candidate
DSM265	lysate		PF3D7_1346500	0.175746026232779	0.000338519107890327	0.412639514809295	0.465995599459543	0.0508155694799435	0.0540018709127548	0.104817440392698	Stabilized
DSM265	lysate		PF3D7_1346600	0.661442634244225	9.65278733022756e-06	0.833117101019677	0.553704831100032	0.33998967261549	0.164451597556724	0.504441270172213	Stabilized
DSM265	lysate		PF3D7_1346700	0.410941890114851	0.000184916051483521	0.734436407553181	0.469953882645016	0.16049086912941	0.153903501685226	0.314394370814636	Stabilized
DSM265	lysate		PF3D7_1346900	1.18365489576798	4.25170933752094e-06	0.834065083308316	0.79067235146805	0.309696439087522	0.223418769209971	0.533115208297493	Stabilized	candidate
DSM265	lysate		PF3D7_1347200	-0.0640350434055107	0.00448403034271526	0.298269740391014	0.546989947491188	-0.0352523578321139	-0.040207903496331	-0.0754602613284449	Destabilized
DSM265	lysate		PF3D7_1347300	0.231290471013061	0.000934223720122467	0.87407626193689	0.700084673226721	0.21338101681371	0.0816948013304897	0.295075818144199	Stabilized
DSM265	lysate		PF3D7_1347400	-0.206668082478837	0.00756821475381139	0.207721570419227	0.314339759786042	-0.123880474047182	-0.0655510145007838	-0.189431488547966	Destabilized
DSM265	lysate		PF3D7_1347500	-0.154029919384459	0.000506691143065347	0.724141015104396	0.475876796397476	-0.100068048536558	-0.0756346663945005	-0.175702714931059	Destabilized
DSM265	lysate		PF3D7_1347700	-0.015703317938598	1.99879443943892e-07	0.978921315304467	0.918159949397675	-0.0570776784868411	-0.0933018914272844	-0.150379569914126	Destabilized
DSM265	lysate		PF3D7_1347900	0.498219589547336	4.38100320737316e-05	0.765676292554251	0.511621413569578	0.211056327312464	0.388413511733525	0.599469839045989	Stabilized
DSM265	lysate		PF3D7_1348300	-0.814270876673983	9.6378522651674e-06	0.94803975218524	0.914267676787871	-0.284161635203121	-0.197641380446665	-0.481803015649786	Destabilized
DSM265	lysate		PF3D7_1348500	0.207958411842728	0.00176916277558527	0.500749215583153	0.375199944571486	0.0923757873165987	0.0816395882635406	0.174015375580139	Stabilized
DSM265	lysate		PF3D7_1348600	-0.524662973696437	7.49729223877816e-06	0.930128200265613	0.736262723350271	-0.206064184742884	-0.110030038028578	-0.316094222771462	Destabilized
DSM265	lysate		PF3D7_1348700	-0.311846095129085	0.0393363869417322	0.405215780691693	0.405215780691693	-0.0880392385536248	-0.0880392385536248	-0.17607847710725	Destabilized
DSM265	lysate		PF3D7_1349100	-0.107441221329054	0.00129272990463115	0.524911441398388	0.289002159849354	-0.0555714127074588	-0.0535709758810713	-0.10914238858853	Destabilized
DSM265	lysate		PF3D7_1349200	-0.521671941607169	1.06498498629168e-05	0.771348133018409	0.618672955344622	-0.155400848505795	-0.0925659785890472	-0.247966827094842	Destabilized
DSM265	lysate		PF3D7_1349300	0.0948890275020169	0.0536001681174892	0.307416732599679	0.218815028531924	0.0178956514627313	0.0427776784003628	0.0606733298630942	Stabilized
DSM265	lysate		PF3D7_1349400	0.276979238286882	0.168998078903187	-0.242950875919786	0.0424088579747743	0.0780733398860163	0.0472901380326981	0.125363477918714	Stabilized
DSM265	lysate		PF3D7_1349500	0.158339445465575	0.0532505308895035	0.28731238763144	0.207606367726498	0.0718638931368695	0.0268582625521429	0.0987221556890123	Stabilized
DSM265	lysate		PF3D7_1349600	0.200997262686822	0.0045969251874492	0.791964410860262	0.681837014794089	0.115617914128085	0.123083590414608	0.238701504542693	Stabilized
DSM265	lysate		PF3D7_1349700	0.469579868601716	0.00948692504153639	0.935783359658661	0.850448130776887	0.407803511725947	0.172743702949439	0.580547214675386	Stabilized	candidate
DSM265	lysate		PF3D7_1349800	-0.667587610512347	0.0347131436870106	0.120186809542008	0.120186809542008	-0.0933583509464901	-0.0933583509464901	-0.18671670189298	Destabilized
DSM265	lysate		PF3D7_1350100	-0.26462313376326	0.000520069079613692	0.843249311065159	0.642179474624546	-0.115714714725357	-0.0809603592437013	-0.196675073969058	Destabilized
DSM265	lysate		PF3D7_1350200	-0.390398106305243	0.00111104947531929	0.846345412772081	0.784152642271588	-0.162752103203035	-0.0762961170775566	-0.239048220280592	Destabilized
DSM265	lysate		PF3D7_1350500	-0.183063078211276	0.0010366950174303	0.568045243266414	0.377091917917031	-0.0753136894694328	-0.0335081221006661	-0.108821811570099	Destabilized
DSM265	lysate		PF3D7_1350700	0.521171147679147	0.000202824308608599	0.803925124335428	0.58577157961399	0.134429998449605	0.189250441758023	0.323680440207628	Stabilized
DSM265	lysate		PF3D7_1351000	-1.68482007151527	0.00199787755645777	0.265473639117956	0.265473639117956	-0.250955796091901	-0.250955796091901	-0.501911592183801	Destabilized
DSM265	lysate		PF3D7_1351100	-0.0428674169840084	0.0022369947987755	0.769876683386233	0.747477288556469	-0.0668199945703471	-0.126701335505782	-0.193521330076129	Destabilized
DSM265	lysate		PF3D7_1351400	-0.602217898942514	5.5131054689077e-07	0.950193352675623	0.886772992925259	-0.250339660245061	-0.16851015813864	-0.418849818383701	Destabilized
DSM265	lysate		PF3D7_1351600	0.266638770995198	0.00114015113363379	0.486454975150549	0.427912063730182	0.0412316990311883	0.0780555956388018	0.11928729466999	Stabilized
DSM265	lysate		PF3D7_1351700	0.160678320527675	0.0398359438895791	0.67861809664381	0.661808897366088	0.0831854946181957	0.101759422367224	0.18494491698542	Stabilized
DSM265	lysate		PF3D7_1351800	-0.0283111922981784	0.0459805458228868	0.49909135593907	0.450254529702191	0.0229826347889173	0.0554576585620779	0.0784402933509951	Stabilized
DSM265	lysate		PF3D7_1351900	0.00598352869724184	0.00443562376700503	0.672855365123547	0.454071676319292	0.0524565284259668	0.0783153788674198	0.130771907293387	Stabilized
DSM265	lysate		PF3D7_1352000	0.0744759710530508	3.89337115572091e-05	0.925528265908517	0.747222834362939	0.0994253794120018	0.0385871579595881	0.13801253737159	Stabilized
DSM265	lysate		PF3D7_1352100	-0.205614835729687	8.42148798122084e-09	0.667003739844994	0.319012636620833	-0.0806860954717184	-0.0885157982165807	-0.169201893688299	Destabilized
DSM265	lysate		PF3D7_1352400	0.491814332358402	0.0108064447411763	0.363227837130157	0.23183787769236	0.141491248409401	0.0715102800476469	0.213001528457048	Stabilized
DSM265	lysate		PF3D7_1352500	-0.268722761279261	0.00121508833452488	0.373578802289144	0.4256053506205	-0.0361009321749822	-0.0712249478220129	-0.107325879996995	Destabilized
DSM265	lysate		PF3D7_1352700	-0.221898096713178	0.017866275019529	0.544791540460088	0.351104830370798	-0.146378347431956	-0.0588625123285048	-0.205240859760461	Destabilized
DSM265	lysate		PF3D7_1352800	0.333491510682429	0.000146344658755687	0.63903964053919	0.456497331382961	0.146786514130148	0.0741861577793009	0.220972671909449	Stabilized
DSM265	lysate		PF3D7_1352900	-0.018831302067482	0.0520582519340405	0.708774296810873	0.516536627603878	-0.0359296655345641	-0.100174385995432	-0.136104051529996	Destabilized
DSM265	lysate		PF3D7_1353100	-0.14241619471963	0.000238603300051469	0.519511388047734	0.275625759096191	-0.0355094738796561	-0.0531897125056773	-0.0886991863853334	Destabilized
DSM265	lysate		PF3D7_1353200	-0.136354648444508	0.0100197083559799	0.546265392263938	0.446089730122996	-0.101005608705666	-0.0842650130244634	-0.185270621730129	Destabilized
DSM265	lysate		PF3D7_1353300	-0.0381396530777032	0.0664707460692662	0.439656226553984	0.28455681982114	-0.00534104691406734	-0.0607728422185719	-0.0661138891326393	Destabilized
DSM265	lysate		PF3D7_1353400	0.767032242741863	0.000503213283678565	0.767869694936102	0.666103595018491	0.209899829604481	0.13744121642081	0.34734104602529	Stabilized
DSM265	lysate		PF3D7_1353600	0.0205207317676147	0.00563231960567867	0.710507524257506	0.569732377490686	0.116301442054116	0.128036048351878	0.244337490405994	Stabilized
DSM265	lysate		PF3D7_1353700	-0.177551270542142	3.38067220629574e-06	0.733918444286844	0.524480534925224	-0.0444627260080654	-0.125970082687651	-0.170432808695717	Destabilized
DSM265	lysate		PF3D7_1353800	-0.01774113567721	0.00978340119924301	0.748287770411089	0.704196739803647	0.0522806608059772	0.0570932761869397	0.109373936992917	Stabilized
DSM265	lysate		PF3D7_1353900	-0.667134089586454	0.000287621133819691	0.530452894637833	0.720111283857878	-0.127363954373226	-0.165769279653394	-0.29313323402662	Destabilized
DSM265	lysate		PF3D7_1354200	-0.312879778010175	9.6295254808202e-05	0.806146056694614	0.610615270953181	-0.185956849389047	-0.120075510770253	-0.3060323601593	Destabilized
DSM265	lysate		PF3D7_1354400	-0.339944023346976	3.84278722501858e-05	0.65376110550406	0.423117398466999	-0.117525989313329	-0.139128235107618	-0.256654224420947	Destabilized
DSM265	lysate		PF3D7_1354500	-0.189271411077858	0.00226249419517973	0.447614113789576	0.341503665182563	-0.096059208538915	-0.0478749517742976	-0.143934160313213	Destabilized
DSM265	lysate		PF3D7_1354600	-0.810588561754327	0.00702671189868139	0.694171545629957	0.694171545629957	-0.116517176608557	-0.116517176608557	-0.233034353217115	Destabilized
DSM265	lysate		PF3D7_1354900	0.288966399945384	0.000128191779913297	0.617141628224082	0.598911292645561	0.19684399119756	0.0906665415814176	0.287510532778978	Stabilized
DSM265	lysate		PF3D7_1355100	-0.388317135630233	8.50540441343263e-08	0.982103729034879	0.8643153593066	-0.181262877705825	-0.0735128650072329	-0.254775742713058	Destabilized
DSM265	lysate		PF3D7_1355300	-0.0115175575326969	0.000803717475295709	0.70001782788913	0.547490058931449	0.0839453958355441	0.148199485735174	0.232144881570718	Stabilized
DSM265	lysate		PF3D7_1355500	-0.10685892470326	1.11516011172329e-05	0.949599817413196	0.698972180505489	-0.0299866797547466	-0.0383056939515364	-0.0682923737062829	Destabilized
DSM265	lysate		PF3D7_1355700	0.957940195070603	4.72522602423591e-07	0.866115669942339	0.507897091838341	0.405449624366776	0.183812123097961	0.589261747464737	Stabilized
DSM265	lysate		PF3D7_1355800	-1.68455356456588	6.54555223701085e-08	0.984618630561884	0.813350335405272	-0.683362876773268	-0.317685784661124	-1.00104866143439	Destabilized	hit
DSM265	lysate		PF3D7_1355900	0.102629051881058	0.0096708373411071	0.443767422054827	0.351674531102361	0.0195956257695962	0.0808840050627353	0.100479630832331	Stabilized
DSM265	lysate		PF3D7_1356100	-0.171712009059651	0.000399867101402507	0.98475843041612	0.88707077130702	-0.0438006530764384	-0.0681751812126441	-0.111975834289083	Destabilized
DSM265	lysate		PF3D7_1356200	-0.120510940062249	0.0107630598153788	0.877303220281718	0.829777525507011	-0.121351117810211	-0.0950919402293449	-0.216443058039556	Destabilized
DSM265	lysate		PF3D7_1356300	0.0480222530269055	0.00024490402919835	0.63377822834162	0.522462304250943	0.0209342240537976	0.0603441780977596	0.0812784021515572	Stabilized
DSM265	lysate		PF3D7_1356400	1.40917999342688	3.61939380328223e-05	0.944052270954277	0.650781747497582	0.718417154226686	0.273366091221025	0.991783245447711	Stabilized
DSM265	lysate		PF3D7_1356600	0.786882713641646	0.37995343626797	0.0781040205484668	0.0781040205484668	0.106157471862148	0.106157471862148	0.212314943724296	Stabilized
DSM265	lysate		PF3D7_1356800	0.852946649732862	0.00011159964219864	0.785312067241142	0.645816310440661	0.221213702891877	0.12720117489913	0.348414877791007	Stabilized
DSM265	lysate		PF3D7_1356900	-0.151733602141321	3.38701707018868e-06	0.874475967365679	0.615446256036502	-0.226816023160193	-0.183369967978219	-0.410185991138412	Destabilized
DSM265	lysate		PF3D7_1357000	-0.221825214178322	4.18196485383978e-06	0.939727562464886	0.730049285777727	-0.104689633894635	-0.0834893393141181	-0.188178973208753	Destabilized
DSM265	lysate		PF3D7_1357400	-0.144953224861531	3.72477700542311e-07	0.93391818206021	0.861171599653126	-0.00619780006832116	-0.129599384691545	-0.135797184759866	Destabilized
DSM265	lysate		PF3D7_1357500	0.360429338576472	0.0755464443597757	0.22400967644706	0.125177397592398	0.139092557695564	0.103957414770385	0.243049972465948	Stabilized
DSM265	lysate		PF3D7_1357700	0.242391625451812	0.00533826665285692	0.595131535272245	0.461662784343886	0.120268143915162	0.0671676866068843	0.187435830522046	Stabilized
DSM265	lysate		PF3D7_1357800	-0.165790300454594	0.0154450913389166	0.687616387947883	0.489080338968841	-0.11160686645865	-0.0538838256586063	-0.165490692117257	Destabilized
DSM265	lysate		PF3D7_1357900	-0.0258921791599425	1.58857132439925e-07	0.804349751951854	0.505249512761938	0.0147702217430163	0.0715992941788136	0.08636951592183	Stabilized
DSM265	lysate		PF3D7_1358000	-0.0164069006205142	0.0349567302916126	0.448226609746372	0.406499250453384	-0.00312680659715936	-0.0280212441952442	-0.0311480507924036	Destabilized
DSM265	lysate		PF3D7_1358100	0.0793716260143118	0.0286797152180711	0.238209333786025	0.118608560803912	0.028485997002592	0.033054180900933	0.0615401779035251	Stabilized
DSM265	lysate		PF3D7_1358200	1.00020028134552	3.59367076536398e-06	0.64541169198437	0.317616134421356	0.419209891026059	0.177143687582886	0.596353578608946	Stabilized
DSM265	lysate		PF3D7_1358400	-0.0682027038040088	0.00842778702556156	0.191011991607585	0.243955213333568	-0.0489219879347447	-0.0364832314023607	-0.0854052193371053	Destabilized
DSM265	lysate		PF3D7_1358500	0.0278446620454838	0.11795260565353	0.20676726160851	0.432082489457668	0.0381182893502609	0.0741456226439001	0.112263911994161	Stabilized
DSM265	lysate		PF3D7_1358700	-0.0892498157134285	0.00148963710718614	0.639097437472836	0.463194879229912	-0.0290876904854169	-0.114279321073815	-0.143367011559232	Destabilized
DSM265	lysate		PF3D7_1358800	0.0774111765519079	0.000766414981248942	0.849478406776696	0.650959884389063	0.0465591807154961	0.11407446897496	0.160633649690456	Stabilized
DSM265	lysate		PF3D7_1358900	-0.0484201893319238	0.00285382545391925	0.556233182518065	0.320676013840241	-0.0406060331646433	-0.0415932232447382	-0.0821992564093815	Destabilized
DSM265	lysate		PF3D7_1359000	0.00187505797290843	1.84603984559342e-05	0.822583305798156	0.557139562960221	-0.0373332561218918	-0.0504776824293568	-0.0878109385512486	Destabilized
DSM265	lysate		PF3D7_1359100	-0.428561656589732	0.000795581178781267	0.797693264180055	0.513958865121952	-0.277774045040623	-0.128091059281259	-0.405865104321883	Destabilized
DSM265	lysate		PF3D7_1359200	0.142051573300536	0.00151196370606548	0.72855650333031	0.626549652001967	0.0931484816938015	0.0637663711500482	0.15691485284385	Stabilized
DSM265	lysate		PF3D7_1359300	-0.258047622281325	0.21650084223746	0.433245704339899	0.42100399041628	-0.101065549067832	-0.0512117717948769	-0.152277320862709	Destabilized
DSM265	lysate		PF3D7_1359400	0.220101002461399	0.00974344082922138	0.951290488030138	0.938409083831326	0.117856653884589	0.0543081602416129	0.172164814126202	Stabilized
DSM265	lysate		PF3D7_1359600	0.395826225962878	2.516135479883e-05	0.80535071033558	0.758046539950161	0.148093936682783	0.0896331816754989	0.237727118358282	Stabilized
DSM265	lysate		PF3D7_1359700	1.58127702933529	2.2109979461327e-06	0.894576384353745	0.772423794728717	0.380852925357196	0.321059316391417	0.701912241748613	Stabilized	candidate
DSM265	lysate		PF3D7_1359900	0.118031923635475	8.94924662849485e-05	0.811882766025865	0.584530267173824	0.0796444525829625	0.125948897201953	0.205593349784916	Stabilized
DSM265	lysate		PF3D7_1360100	0.640236170873466	2.59997446702338e-05	0.869004919365902	0.539092966483222	0.313772630145486	0.162893690093725	0.476666320239211	Stabilized
DSM265	lysate		PF3D7_1360200	-0.246756423262764	2.8397903283199e-06	0.783875847590989	0.488452156685871	-0.106232074797984	-0.0918546270259092	-0.198086701823893	Destabilized
DSM265	lysate		PF3D7_1360300	0.463416756684364	0.231966932558072	0.0655354937525486	0.0655354937525486	0.0616473558506042	0.0616473558506042	0.123294711701208	Stabilized
DSM265	lysate		PF3D7_1360400	0.372667939136959	0.00232161490584374	0.575397028798165	0.510799236792636	0.0986298229201197	0.0780991441719856	0.176728967092105	Stabilized
DSM265	lysate		PF3D7_1360700	-0.294678009784664	0.00830749846250822	0.52273795173513	0.314119660366882	-0.0565547571410952	-0.126626522430684	-0.183181279571779	Destabilized
DSM265	lysate		PF3D7_1360800	-0.386849058048029	2.49869393425402e-05	0.755601855031503	0.575294179108412	-0.195947493901117	-0.117474665375371	-0.313422159276487	Destabilized
DSM265	lysate		PF3D7_1360900	-0.210407301685369	6.01389613529272e-07	0.95565096302099	0.735750996488467	-0.0867777513822078	-0.0859950265132334	-0.172772777895441	Destabilized
DSM265	lysate		PF3D7_1361100	0.0467192525895061	0.00392854037241422	0.351306849866814	0.241716307142843	0.019927550703854	0.0560913418148815	0.0760188925187355	Stabilized
DSM265	lysate		PF3D7_1361200	0.000450238151326351	0.185017727388928	0.054518824736029	0.0886613723901775	-0.0238862122708071	-0.0498921411491694	-0.0737783534199765	Destabilized
DSM265	lysate		PF3D7_1361500	-0.555937042360217	0.0952299188324119	0.635412290365826	0.596865296854047	-0.367999479633231	-0.310939372035166	-0.678938851668396	Destabilized
DSM265	lysate		PF3D7_1361600	1.01942017780194	0.000139247984019589	0.762857222633089	0.5223635051723	0.495211756321929	0.243732587348173	0.738944343670102	Stabilized
DSM265	lysate		PF3D7_1361700	-0.118513889852842	0.0893773342901145	0.562359052477198	0.531614997492327	-0.108449852079156	-0.0870652116083136	-0.195515063687469	Destabilized
DSM265	lysate		PF3D7_1361800	-0.252541765242095	0.0034393051503732	0.809715287334456	0.619696157171266	-0.120263081619925	-0.0563291057059209	-0.176592187325846	Destabilized
DSM265	lysate		PF3D7_1361900	-0.243924760924849	0.000604615137866393	0.560676829374818	0.471122667033674	-0.079193523167302	-0.0590684261317049	-0.138261949299007	Destabilized
DSM265	lysate		PF3D7_1362200	-0.242383485403038	0.000850045224120017	0.900348828199023	0.889465233895565	-0.187194944793241	-0.110287839937823	-0.297482784731064	Destabilized
DSM265	lysate		PF3D7_1362300	-0.161067233696612	0.000858350295347415	0.465828328564477	0.359749393556344	-0.0407175069355531	-0.0503936582274287	-0.0911111651629818	Destabilized
DSM265	lysate		PF3D7_1362400	-0.130194869801595	0.142881220846562	0.0417784998964254	0.0417784998964254	-0.0483059281635795	-0.0483059281635795	-0.096611856327159	Destabilized
DSM265	lysate		PF3D7_1362700	0.325299258085444	0.000367598769825295	0.521722519545882	0.324191627259897	-0.00532950099577256	-0.14483761003471	-0.150167111030483	Destabilized
DSM265	lysate		PF3D7_1362800	0.0186509525669657	1	-0.00294543420484006	-0.00294543420484006	-0.0408117640264155	-0.0408117640264155	-0.081623528052831	Destabilized
DSM265	lysate		PF3D7_1363100	-0.49514148186173	1.06260679704129e-05	0.869400025188762	0.660275015365552	-0.302750000147026	-0.159170773076706	-0.461920773223732	Destabilized
DSM265	lysate		PF3D7_1363200	-0.185111198391462	0.00191767686518285	0.694758497730248	0.495850857250891	-0.121974339115047	-0.0645057242764896	-0.186480063391537	Destabilized
DSM265	lysate		PF3D7_1363400	-0.389019019581599	4.12214917618171e-05	0.752615897862046	0.500079839851906	-0.177836504346342	-0.110994942044015	-0.288831446390357	Destabilized
DSM265	lysate		PF3D7_1363500	0.241437870195714	0.120730512221979	0.0495771361386443	0.0495771361386443	0.172887376465525	0.172887376465525	0.345774752931051	Stabilized
DSM265	lysate		PF3D7_1363600	-0.0255225538892164	0.12669847711404	0.538615864788748	0.447378851039673	0.0498809064115059	0.0643416116280402	0.114222518039546	Stabilized
DSM265	lysate		PF3D7_1363700	0.515108907675856	0.00129274663089244	0.624273755335068	0.548520338298702	0.141492366934875	0.0712235786743951	0.21271594560927	Stabilized
DSM265	lysate		PF3D7_1364100	-0.239529976676124	2.55235478837155e-05	0.666186695187717	0.491660286191809	-0.0695960095043677	-0.0983305851048503	-0.167926594609218	Destabilized
DSM265	lysate		PF3D7_1364200	0.401809801475173	0.00119891730488853	0.499586204132299	0.370672621320955	0.141131131743879	0.194574014375723	0.335705146119601	Stabilized
DSM265	lysate		PF3D7_1364300	0.413895470720197	0.00113719372633415	0.419904684332394	0.410573342572463	0.0857247820376033	0.107110151344727	0.192834933382331	Stabilized
DSM265	lysate		PF3D7_1364400	0.0968620512203692	0.155076892786643	0.1026348695168	0.114602923323051	0.0281481823023411	0.014285150557649	0.0424333328599901	Stabilized
DSM265	lysate		PF3D7_1364500	-0.166605221483748	0.00123694142803902	0.729362143945727	0.435707954450409	-0.100336862900419	-0.042890652915513	-0.143227515815932	Destabilized
DSM265	lysate		PF3D7_1364800	-1.08454020925725	6.83751837159128e-05	0.714470392857945	0.639711839155338	-0.298791699771898	-0.223988346269265	-0.522780046041162	Destabilized
DSM265	lysate		PF3D7_1365000	0.0943414860407801	0.701910686432786	0.250396754133113	0.157030008209496	0.0120675324544695	0.0656765532219983	0.0777440856764677	Stabilized
DSM265	lysate		PF3D7_1365500	-0.309520423678303	5.94142270910569e-05	0.829867237137083	0.656791474870004	-0.136128953555217	-0.067192372293106	-0.203321325848324	Destabilized
DSM265	lysate		PF3D7_1365700	0.973122862831112	0.00349616421059364	0.522490701581681	0.522490701581681	0.158750373704492	0.158750373704492	0.317500747408984	Stabilized
DSM265	lysate		PF3D7_1365800	-0.214735858381363	0.0192096289511287	0.243831970399844	0.125140472686805	-0.0815992087220574	-0.0414956972300825	-0.12309490595214	Destabilized
DSM265	lysate		PF3D7_1365900	0.194188315183034	0.056541950666732	0.379779188948578	0.250274415626354	0.024239054093473	0.0919603530802482	0.116199407173721	Stabilized
DSM265	lysate		PF3D7_1366000	0.454446621366131	0.000672325463009968	0.681869915391938	0.609786343742171	0.201650049667608	0.15672013506081	0.358370184728418	Stabilized
DSM265	lysate		PF3D7_1366300	0.107677682418104	0.000439408746752956	0.682349339843155	0.500626275191555	0.0588665223949261	0.0561220402660649	0.114988562660991	Stabilized
DSM265	lysate		PF3D7_1366400	0.21105330227325	9.81945200510995e-06	0.798908165361321	0.653073166466905	0.0963180362549079	0.165386972044965	0.261705008299873	Stabilized
DSM265	lysate		PF3D7_1366500	-0.381098451460732	1.9929329884194e-06	0.742235455775473	0.487100097575707	-0.113471360455217	-0.106128814756071	-0.219600175211288	Destabilized
DSM265	lysate		PF3D7_1366600	-0.368977843218785	5.99524376677037e-05	0.784625095356868	0.789042924018475	-0.125712236755012	-0.100616164040143	-0.226328400795154	Destabilized
DSM265	lysate		PF3D7_1366800	0.203716615210088	0.0262306709708524	0.815744182439207	0.591083971724308	0.252585361559604	0.10693351990146	0.359518881461064	Stabilized
DSM265	lysate		PF3D7_1366900	0.359512711600589	0.00110968466298737	0.792735589852939	0.60843993717253	0.201821371205516	0.0863256740974397	0.288147045302956	Stabilized
DSM265	lysate		PF3D7_1367000	-1.80231029719026	3.25868544159477e-09	0.973345370221958	0.900399144658024	-0.713783793345595	-0.410503265221965	-1.12428705856756	Destabilized	hit
DSM265	lysate		PF3D7_1367100	0.00100168467714351	0.146012090416742	0.224114280454199	0.208832062298564	0.0850363971762226	0.121594703168576	0.206631100344798	Stabilized
DSM265	lysate		PF3D7_1367400	-0.253668001437157	0.000335279453062584	0.284318571247563	0.270903772453338	-0.12083751593016	-0.0709972698395469	-0.191834785769707	Destabilized
DSM265	lysate		PF3D7_1367500	-0.012064602687437	0.00389470481221056	0.535620002289292	0.383574211923301	-0.00180953327134215	-0.0496276246840044	-0.0514371579553465	Destabilized
DSM265	lysate		PF3D7_1367600	-0.537205892219835	0.000109449494889919	0.669259036876277	0.624000304243124	-0.137801222776001	-0.103341315101539	-0.24114253787754	Destabilized
DSM265	lysate		PF3D7_1367700	-0.337255336230281	0.00125514198433529	0.575264212784056	0.363900757531313	-0.135423815284813	-0.0655689563602432	-0.200992771645056	Destabilized
DSM265	lysate		PF3D7_1367800	0.22051210277248	0.00246961346988653	0.827025635560132	0.791074747092986	0.163836547733448	0.184788354474981	0.348624902208429	Stabilized
DSM265	lysate		PF3D7_1368000	0.784381444046999	5.37547939041603e-06	0.884271960828339	0.72226617973826	0.200421455359493	0.263487890523873	0.463909345883366	Stabilized
DSM265	lysate		PF3D7_1368100	-0.50334654866615	4.41005301313034e-05	0.873907598375228	0.754141774711089	-0.226430192327098	-0.0985326290821659	-0.324962821409264	Destabilized
DSM265	lysate		PF3D7_1368200	-0.493462996043734	0.000232549313334008	0.693818540463928	0.5082431650954	-0.202598557859743	-0.0911511465988097	-0.293749704458552	Destabilized
DSM265	lysate		PF3D7_1368300	0.220525400967227	0.000517263265783829	0.680863390473591	0.586788986089674	0.112750745890039	0.0617083483139029	0.174459094203942	Stabilized
DSM265	lysate		PF3D7_1368400	-0.440839875875034	0.12697122274867	0.677668787137878	0.637733658986072	-0.368665449018335	-0.235431740106098	-0.604097189124433	Destabilized
DSM265	lysate		PF3D7_1368600	-0.14530188315827	0.00360424096512472	0.541070723917395	0.281383740442467	-0.0517670783692767	-0.0531767076242353	-0.104943785993512	Destabilized
DSM265	lysate		PF3D7_1368900	1.0498075871744	2.79641408297365e-09	0.889048620878802	0.586547494410349	0.424800501138481	0.167723862555933	0.592524363694414	Stabilized
DSM265	lysate		PF3D7_1369000	-0.361592128437374	0.000731573086567641	0.779643711063182	0.441279326921126	-0.165842174786992	-0.0895021554302735	-0.255344330217266	Destabilized
DSM265	lysate		PF3D7_1369400	-0.2431990475455	0.00118589161135074	0.70788202443339	0.701761247914778	-0.184709638827751	-0.118196109450202	-0.302905748277953	Destabilized
DSM265	lysate		PF3D7_1369500	-0.16710829584651	0.00843089204290668	0.506362897317874	0.377379376560314	-0.0634633711026486	-0.0355647070059857	-0.0990280781086342	Destabilized
DSM265	lysate		PF3D7_1369600	0.269057671146232	0.0019650636897221	0.375492100544367	0.255348443270247	0.108427571494168	0.0530351300892733	0.161462701583441	Stabilized
DSM265	lysate		PF3D7_1369700	-0.203875368510523	0.000157183441831982	0.407376016598606	0.464820709698086	-0.0981174837074598	-0.0978993056841833	-0.196016789391643	Destabilized
DSM265	lysate		PF3D7_1370300	0.23836725373681	0.000239788613845398	0.76286160429681	0.53008560610875	0.151205016486944	0.115048418038969	0.266253434525914	Stabilized
DSM265	lysate		PF3D7_1371800	0.068480055753663	0.0381385449383867	0.0912261348451674	0.0700846428918912	0.00928839650486779	0.0318934276031762	0.0411818241080439	Stabilized
DSM265	lysate		PF3D7_1371900	1.56011321800511	2.42182793453229e-07	0.866629987444435	0.750016708226326	0.424219470221502	0.254211003382292	0.678430473603794	Stabilized	candidate
DSM265	lysate		PF3D7_1372000	-0.819443026801897	0.0626090527087265	0.171527286596345	0.123906663521075	-0.265405251602959	-0.165574892908536	-0.430980144511495	Destabilized
DSM265	lysate		PF3D7_1372400	0.115983968057385	0.075819927694503	0.28544049303169	0.187102947630193	0.0266940173230361	0.0812826818447172	0.107976699167753	Stabilized
DSM265	lysate		PF3D7_1401100	-0.182086525948863	0.00680390153430045	0.50056865060429	0.469281341254401	-0.0432102255566531	-0.104588870985191	-0.147799096541844	Destabilized
DSM265	lysate		PF3D7_1401200	0.325027803248877	0.00245069985671369	0.713023261211294	0.55279583615656	0.123224854862406	0.0691197564958921	0.192344611358298	Stabilized
DSM265	lysate		PF3D7_1401300	-0.362137493499482	0.000129087708321073	0.676503625180698	0.657839004994781	-0.112903454588956	-0.135188356106644	-0.2480918106956	Destabilized
DSM265	lysate		PF3D7_1401400	1.25317105648072	0.00792564939165598	0.817940858454312	0.688009274844722	0.501501436314736	0.393378522746182	0.894879959060918	Stabilized
DSM265	lysate		PF3D7_1401600	0.192063134554389	1.13012818813399e-05	0.895097153680834	0.644362934879856	0.122233181127478	0.0636840284624822	0.18591720958996	Stabilized
DSM265	lysate		PF3D7_1401800	-0.0022677857108977	0.0122604745338133	0.557719773069236	0.458191878460773	-0.0209247201916873	-0.0330315731889328	-0.0539562933806201	Destabilized
DSM265	lysate		PF3D7_1402000	-0.0884867234336987	0.00192631119199067	0.781965439372542	0.51506887023928	0.0357538034316318	0.127588081413459	0.163341884845091	Stabilized
DSM265	lysate		PF3D7_1402100	0.149529553260336	0.0245704003576499	0.424126322393053	0.364047929630708	0.0354206565339832	0.0518385108292946	0.0872591673632778	Stabilized
DSM265	lysate		PF3D7_1402300	-0.364179313746859	2.21566305409605e-05	0.889012123550782	0.738566237683479	-0.149863616021603	-0.0693207730110798	-0.219184389032682	Destabilized
DSM265	lysate		PF3D7_1402400	0.378852179313427	0.0581640218274497	0.759286861990637	0.64022526126096	0.347649879443225	0.137112910686982	0.484762790130207	Stabilized
DSM265	lysate		PF3D7_1402500	0.153890941590255	0.0649945365205357	0.266320360583715	0.157852201737066	0.0475139712187334	0.078905321978616	0.126419293197349	Stabilized
DSM265	lysate		PF3D7_1402700	0.52049547074771	0.000682679186248715	0.882167886788283	0.739752753565144	0.295760723493622	0.142395890439323	0.438156613932945	Stabilized
DSM265	lysate		PF3D7_1402800	0.189475443814859	0.0615613889417377	0.655429743997062	0.574685288647996	-0.056574121299083	-0.140742015690015	-0.197316136989098	Destabilized
DSM265	lysate		PF3D7_1403000	4.23181755008748	5.24730849272355e-07	0.897084965696043	0.719105146925278	1.92842717988841	1.28663360233998	3.21506078222839	Stabilized	hit
DSM265	lysate		PF3D7_1403100	0.211510719214031	0.000413181303399336	0.664805952644544	0.519560794903824	0.0978542874659666	0.0974744897922215	0.195328777258188	Stabilized
DSM265	lysate		PF3D7_1403300	2.20359212428865	0.000366274005833308	0.605782773245697	0.418895165161413	0.461785273727041	0.631526957540921	1.09331223126796	Stabilized
DSM265	lysate		PF3D7_1403600	0.628044719222093	0.0247449966060544	0.532767641649122	0.532767641649122	0.206430306341321	0.206430306341321	0.412860612682642	Stabilized
DSM265	lysate		PF3D7_1403700	-0.40740507451639	0.00268173306318487	0.74040741672401	0.584375057826319	-0.170958709733056	-0.120640106723489	-0.291598816456545	Destabilized
DSM265	lysate		PF3D7_1403900	-0.4209403108294	2.65975880075412e-05	0.762496177314177	0.590268487750225	-0.153676590198497	-0.0842380412188117	-0.237914631417309	Destabilized
DSM265	lysate		PF3D7_1404000	0.262656114010084	0.000484030268967713	0.729120244652192	0.540305780262268	0.12915358642546	0.0953742996385006	0.22452788606396	Stabilized
DSM265	lysate		PF3D7_1404100	0.408251079324274	0.00125561265397271	0.826563565701238	0.766077113365418	0.22518094944297	0.108636032856718	0.333816982299689	Stabilized
DSM265	lysate		PF3D7_1404500	0.111456955869267	0.000571146887348006	0.663388747373905	0.570967792055848	0.00675401940333553	0.0503821344365107	0.0571361538398463	Stabilized
DSM265	lysate		PF3D7_1404600	4.77936464063938	0.000677860745688789	0.542388437616217	0.542388437616217	0.708684912545424	0.708684912545424	1.41736982509085	Stabilized
DSM265	lysate		PF3D7_1404700	-0.294424798326553	0.00389209732743022	0.620870370300767	0.478503779345846	-0.158089653440585	-0.0892934498969206	-0.247383103337506	Destabilized
DSM265	lysate		PF3D7_1404800	-0.561548817333064	0.00310783982181057	0.713191876582261	0.529950956227596	-0.235365313032126	-0.10145681812199	-0.336822131154116	Destabilized
DSM265	lysate		PF3D7_1404900	0.099211129519661	0.247660632329194	0.297350328715002	0.189397477480199	0.0796112968795587	0.0604908773347072	0.140102174214266	Stabilized
DSM265	lysate		PF3D7_1405000	-0.0796754910916552	0.0258035838639869	0.546447539617984	0.331445543246303	-0.121193689764234	-0.0995608646665952	-0.220754554430829	Destabilized
DSM265	lysate		PF3D7_1405100	0.0772387926443614	0.0285746727756883	0.810853666613323	0.740480935235994	0.0864335105687484	0.0856166262650984	0.172050136833847	Stabilized
DSM265	lysate		PF3D7_1405200	0.245923625402392	0.00600922486649598	0.869705775440053	0.827411944172093	0.199087222095989	0.117555543445931	0.31664276554192	Stabilized
DSM265	lysate		PF3D7_1405500	-0.149613541280519	0.0163011478949351	0.425684009935606	0.558553782603364	-0.134075531430326	-0.0989155178926191	-0.232991049322945	Destabilized
DSM265	lysate		PF3D7_1405600	-1.39270896794659	2.78241205150989e-06	0.920440253566113	0.829635203946643	-0.344163073347698	-0.232977592495499	-0.577140665843197	Destabilized	candidate
DSM265	lysate		PF3D7_1405700	-0.453010464678085	0.000213821156755021	0.562825466270316	0.304365122014079	-0.0427773605402909	-0.0560941241556016	-0.0988714846958925	Destabilized
DSM265	lysate		PF3D7_1405800	-0.140181794861543	2.98982436687292e-05	0.686468058351813	0.490596940567146	-0.044926170406329	-0.0900079174115226	-0.134934087817852	Destabilized
DSM265	lysate		PF3D7_1405900	-0.443598411913448	2.83985618756007e-05	0.841720451407141	0.511612898945231	-0.233263300572816	-0.117715056585599	-0.350978357158415	Destabilized
DSM265	lysate		PF3D7_1406000	0.121003665469249	0.000933927170108146	0.707026974937843	0.591396457726301	0.0159575418344983	0.0528483936912155	0.0688059355257138	Stabilized
DSM265	lysate		PF3D7_1406100	1.53561053432086	0.000750159069528584	0.571657951580279	0.393611922170319	0.385890535871741	0.216572547297803	0.602463083169544	Stabilized
DSM265	lysate		PF3D7_1406200	0.0653697627229125	2.32255828628557e-05	0.301306246621214	0.42628299295581	0.0388349381536589	0.0473729496375482	0.0862078877912071	Stabilized
DSM265	lysate		PF3D7_1406300	-0.179838108142324	0.00581381540339304	0.284780503459032	0.127129380208954	-0.0958883134965398	-0.0489259905958541	-0.144814304092394	Destabilized
DSM265	lysate		PF3D7_1406400	-0.215023904449936	0.0011845489782985	0.674167758865522	0.507320836249473	-0.0541526496614875	-0.0827072180757271	-0.136859867737215	Destabilized
DSM265	lysate		PF3D7_1406600	-0.262846394932979	9.81265497691823e-06	0.967728009996246	0.869277976287071	-0.131219701647631	-0.0651278342646747	-0.196347535912305	Destabilized
DSM265	lysate		PF3D7_1406700	0.115738073094185	0.00383331626812502	0.60850912467915	0.367912532177886	0.0440400398677707	0.0474707755102792	0.0915108153780499	Stabilized
DSM265	lysate		PF3D7_1406800	0.208674810917222	0.0024174438697834	0.481649652514779	0.512382096015034	0.0614973174637595	0.0676989963067376	0.129196313770497	Stabilized
DSM265	lysate		PF3D7_1407100	-0.316604822730882	2.52373161513824e-05	0.663996701385324	0.503232663926519	-0.185866022888832	-0.112656618748582	-0.298522641637415	Destabilized
DSM265	lysate		PF3D7_1407200	0.0891132447401165	0.0166686029311295	0.750978929193165	0.724785622686985	0.0785504901489792	0.0674455685067972	0.145996058655776	Stabilized
DSM265	lysate		PF3D7_1407300	0.377112106488941	0.0346531443849749	0.67469822043635	0.583800762251554	0.161953195738052	0.116363475214648	0.2783166709527	Stabilized
DSM265	lysate		PF3D7_1407500	0.7801378513929	1.17854727384967e-05	0.866328552767809	0.837760805318033	0.300449459830795	0.370146440037324	0.670595899868119	Stabilized	candidate
DSM265	lysate		PF3D7_1407800	-0.55241606978928	3.79255187949026e-05	0.739533018659333	0.542805034372733	-0.150578739729197	-0.0874101097499518	-0.237988849479149	Destabilized
DSM265	lysate		PF3D7_1407900	-0.549060709978037	5.21041016414856e-05	0.763553583436453	0.491965686609257	-0.155907444755172	-0.114609027872264	-0.270516472627436	Destabilized
DSM265	lysate		PF3D7_1408000	-0.585446599627207	4.99272548906398e-05	0.726524671152211	0.497438264191845	-0.221520473146377	-0.155778011936358	-0.377298485082736	Destabilized
DSM265	lysate		PF3D7_1408100	-0.0231694385046151	0.00111315537980236	0.492275534689495	0.38264040188634	0.00133030013949931	0.0618068139390303	0.0631371140785296	Stabilized
DSM265	lysate		PF3D7_1408200	-0.267560942466196	0.00193670326449185	0.418203536059238	0.320902247904497	-0.122762335955509	-0.136007370507726	-0.258769706463235	Destabilized
DSM265	lysate		PF3D7_1408400	0.0903928615873811	0.000153438739312691	0.921420292675517	0.70586438780813	0.112338162368489	0.0755571680303344	0.187895330398823	Stabilized
DSM265	lysate		PF3D7_1408500	0.101754699571564	0.00112997045269956	0.82791360616991	0.582838088518791	0.137420250075891	0.0852888849779412	0.222709135053832	Stabilized
DSM265	lysate		PF3D7_1408600	-0.13936811702036	0.00156924209340133	0.582030855989638	0.581805652325929	-0.0443930439473345	-0.0780720871798872	-0.122465131127222	Destabilized
DSM265	lysate		PF3D7_1408700	-1.18684460474791	0.00405890326614048	0.470684692526823	0.470684692526823	-0.152410580473038	-0.152410580473038	-0.304821160946077	Destabilized
DSM265	lysate		PF3D7_1409000	-0.277570020836121	7.52280203572256e-05	0.912507609428211	0.781235230327162	-0.253350916861035	-0.16367093942816	-0.417021856289196	Destabilized
DSM265	lysate		PF3D7_1409100	1.03574626617391	0.000151543882604454	0.78774542853021	0.558634282647524	0.30828065748856	0.356552949560508	0.664833607049069	Stabilized
DSM265	lysate		PF3D7_1409200	0.0211480579389486	0.00113421231208879	0.394252741818175	0.311011616678936	0.0076845257628313	0.0440882847379558	0.0517728105007871	Stabilized
DSM265	lysate		PF3D7_1409300	-0.212250144278278	1.93003564710248e-05	0.804673259781249	0.611251951791556	-0.0729403187549141	-0.101359118970303	-0.174299437725217	Destabilized
DSM265	lysate		PF3D7_1409400	-0.201765906823234	9.81366791226228e-06	0.904363332226182	0.701397360378529	-0.131855667061046	-0.0653491549286314	-0.197204821989677	Destabilized
DSM265	lysate		PF3D7_1409600	0.103517620434011	0.0104923547399816	0.819608587174022	0.569733743517163	0.0923662483033731	0.0354585795031379	0.127824827806511	Stabilized
DSM265	lysate		PF3D7_1409800	0.119110369743316	0.000175123254293731	0.48818820222548	0.341969792861712	0.0451120820940114	0.0376310509131499	0.0827431330071613	Stabilized
DSM265	lysate		PF3D7_1409900	-0.129395392692724	0.0272246381902819	0.535570823913303	0.446841163313191	-0.0108811754662519	-0.0404541149115507	-0.0513352903778026	Destabilized
DSM265	lysate		PF3D7_1410000	-0.286409288005083	0.00267479089093046	0.622335467699444	0.59616083942288	-0.1784373652692	-0.127123760400021	-0.305561125669221	Destabilized
DSM265	lysate		PF3D7_1410200	-0.319246094448707	0.00191698778474063	0.819769916355024	0.510365635677191	-0.175054630199653	-0.0672133626327837	-0.242267992832437	Destabilized
DSM265	lysate		PF3D7_1410400	-0.302084850330377	5.05446576499378e-07	0.884070350469473	0.761236298285259	-0.12637498429307	-0.0877898862624281	-0.214164870555498	Destabilized
DSM265	lysate		PF3D7_1410600	-0.76610228731758	9.1144515528192e-07	0.953901394262845	0.858277015109606	-0.343842242822104	-0.148172737294444	-0.492014980116548	Destabilized
DSM265	lysate		PF3D7_1410700	0.0770447832359575	0.00489165772369067	0.478878689893804	0.44955051509267	0.0480777680760242	0.0814804013459033	0.129558169421927	Stabilized
DSM265	lysate		PF3D7_1410800	-0.0785892168013989	0.00199755614938449	0.829659651082221	0.829612524543554	-0.0906136697152825	-0.0679497790670723	-0.158563448782355	Destabilized
DSM265	lysate		PF3D7_1410900	-0.0395895209751509	0.00269674690392961	0.439321744083853	0.258365932680746	-0.0601981972426818	-0.0597058130784535	-0.119904010321135	Destabilized
DSM265	lysate		PF3D7_1411100	0.372009675894478	0.000213503367942924	0.826341764855606	0.6670624851597	0.207269688825695	0.0971228656687506	0.304392554494446	Stabilized
DSM265	lysate		PF3D7_1411200	0.65658046797093	0.000213866920826554	0.759122363672482	0.476348373897898	0.232645089430066	0.196014872981826	0.428659962411892	Stabilized
DSM265	lysate		PF3D7_1411300	-0.139813278649336	0.0648651922129811	0.362956730043527	0.310001044298636	-0.0043636319319319	-0.0361743046006314	-0.0405379365325633	Destabilized
DSM265	lysate		PF3D7_1411800	-0.549920180794124	0.0857615988363367	0.324941193699373	0.324941193699373	-0.0963143167189059	-0.0963143167189059	-0.192628633437812	Destabilized
DSM265	lysate		PF3D7_1412100	0.0106363148243688	0.000793311725485976	0.517726674067507	0.469362875703164	0.00837635952456028	0.0306897547467371	0.0390661142712974	Stabilized
DSM265	lysate		PF3D7_1412300	0.386491424373893	5.38247111061499e-08	0.930865618427502	0.687425658235678	0.161766019587694	0.102295894609402	0.264061914197096	Stabilized
DSM265	lysate		PF3D7_1412400	-0.023310893120235	0.0202519737265189	-0.220156874618049	0.0178946776550118	0.0383452765890185	0.0590272097688294	0.0973724863578479	Stabilized
DSM265	lysate		PF3D7_1412500	-0.283799370727663	0.000116122997151917	0.582586291104367	0.467036219528486	-0.0928235337304439	-0.0474454878992612	-0.140269021629705	Destabilized
DSM265	lysate		PF3D7_1412600	0.093891303947131	0.0783778137828482	0.665627396221531	0.428930786036537	0.116284465352936	0.0788057870637684	0.195090252416705	Stabilized
DSM265	lysate		PF3D7_1412700	-0.366408011117365	0.00107838366362549	0.321196324342387	0.272230943515515	-0.0550420294832725	-0.108419942529002	-0.163461972012275	Destabilized
DSM265	lysate		PF3D7_1412800	-0.31890729199684	0.00744382752458218	0.645925820606205	0.426852993575058	-0.130450100407771	-0.0663819765505949	-0.196832076958365	Destabilized
DSM265	lysate		PF3D7_1412900	-0.369554149105763	0.12574095908755	0.364062249550454	0.364062249550454	-0.0774873243431855	-0.0774873243431855	-0.154974648686371	Destabilized
DSM265	lysate		PF3D7_1413300	0.417862386015576	0.000190878285886376	0.749695582168585	0.446538234342217	0.283858938889886	0.130617800215256	0.414476739105142	Stabilized
DSM265	lysate		PF3D7_1413400	0.569714995625046	0.00457656401427502	0.699265253719036	0.699265253719036	0.0932081533488266	0.0932081533488266	0.186416306697653	Stabilized
DSM265	lysate		PF3D7_1413500	-0.318152048371925	0.0241371846383141	0.42309786715681	0.376767122585496	-0.105502832557277	-0.0774647105120932	-0.18296754306937	Destabilized
DSM265	lysate		PF3D7_1413900	-0.535677683903404	2.66516237311855e-06	0.773643554535572	0.671803585119783	-0.220673666333518	-0.147512956125955	-0.368186622459473	Destabilized
DSM265	lysate		PF3D7_1414000	0.322403736836448	4.11384784058181e-05	0.54515877207721	0.502096861807784	0.100370804277114	0.0737811050577001	0.174151909334815	Stabilized
DSM265	lysate		PF3D7_1414100	-0.110017478301653	0.00199745223122576	0.426071460563993	0.311597794410266	-0.10987392020144	-0.101906333610615	-0.211780253812055	Destabilized
DSM265	lysate		PF3D7_1414300	-0.884483511240917	4.9153538253498e-08	0.933954113987009	0.845614135749328	-0.323135326985171	-0.206944139067556	-0.530079466052727	Destabilized	candidate
DSM265	lysate		PF3D7_1414400	-0.182661426063766	0.000101363387682807	0.849411410923927	0.644511481178502	-0.0818367061395718	-0.0611100094924121	-0.142946715631984	Destabilized
DSM265	lysate		PF3D7_1414500	0.351804075359382	3.217820312978e-05	0.710686986947656	0.66025650368926	0.131088930180114	0.158060004874992	0.289148935055107	Stabilized
DSM265	lysate		PF3D7_1414600	-0.218974693831501	0.0622468240878854	0.494599200647474	0.374795849355057	-0.105370157581903	-0.057317945610066	-0.162688103191969	Destabilized
DSM265	lysate		PF3D7_1414800	-0.570919889025681	0.0481722806489811	0.348852656493024	0.348852656493024	-0.0729472480640522	-0.0729472480640522	-0.145894496128104	Destabilized
DSM265	lysate		PF3D7_1415000	0.139046624297697	0.000516312841210144	0.744466013971542	0.613106485173306	0.083597221252783	0.0498771978989792	0.133474419151762	Stabilized
DSM265	lysate		PF3D7_1415300	-0.179765027413372	5.35082807241714e-05	0.903277685813438	0.775601431653821	-0.133389857906899	-0.0521128069097945	-0.185502664816694	Destabilized
DSM265	lysate		PF3D7_1415400	0.416011975183412	5.55235945490635e-07	0.946989842532236	0.766271416147268	0.205943208425084	0.100554274721498	0.306497483146582	Stabilized
DSM265	lysate		PF3D7_1415500	0.134200384671895	0.0955941514243958	0.621317522512132	0.554995535660057	0.201090571241351	0.116800799159946	0.317891370401298	Stabilized
DSM265	lysate		PF3D7_1416100	-0.154104916010239	6.83056516303147e-06	0.839774177523464	0.688427343951182	-0.0703377999551111	-0.0418285988159066	-0.112166398771018	Destabilized
DSM265	lysate		PF3D7_1416500	-0.777893095784512	0.000478694908612006	0.645172762840535	0.5272960127372	-0.309471998738085	-0.17842861825299	-0.487900616991075	Destabilized
DSM265	lysate		PF3D7_1416900	-0.32274924492406	3.09393086096274e-07	0.894441342716387	0.660953757113845	-0.11408021926222	-0.12203759435252	-0.23611781361474	Destabilized
DSM265	lysate		PF3D7_1417100	0.526813957449381	1.94534343897131e-07	0.893518489562241	0.628519582497584	0.237649008727689	0.121800481693646	0.359449490421335	Stabilized
DSM265	lysate		PF3D7_1417200	-0.106163087459354	8.0441898102763e-05	0.554447386742952	0.413786430467646	-0.0257145293071625	-0.0761685817324264	-0.101883111039589	Destabilized
DSM265	lysate		PF3D7_1417500	-0.128143521644675	0.00390128727194976	0.350358126909825	0.278159032625494	-0.0181399526435365	-0.0406588253795977	-0.0587987780231343	Destabilized
DSM265	lysate		PF3D7_1417600	0.776393257273656	2.11243350775036e-05	0.622168856698161	0.486443497912119	0.295927488923162	0.330519472792848	0.626446961716009	Stabilized
DSM265	lysate		PF3D7_1417700	-0.499064521194823	0.0001718218641216	0.657144121360101	0.612253710182635	-0.217093050500415	-0.134973239650182	-0.352066290150597	Destabilized
DSM265	lysate		PF3D7_1417800	-0.224908123068491	1.22658325338958e-05	0.851153577821002	0.802215332693942	-0.0885871279075236	-0.0673770203517069	-0.15596414825923	Destabilized
DSM265	lysate		PF3D7_1417900	0.838017234753762	2.44649987451012e-07	0.918286675157483	0.730449524017409	0.384190423202386	0.170695172773739	0.554885595976125	Stabilized	candidate
DSM265	lysate		PF3D7_1418000	0.32865863061638	0.0190353678134355	0.381588938643374	0.25056261357167	0.108052237206772	0.0941355085615374	0.20218774576831	Stabilized
DSM265	lysate		PF3D7_1418100	1.93605702697351	3.12965365885062e-06	0.863218409799457	0.59037567261737	0.677003552661371	0.628109402999371	1.30511295566074	Stabilized
DSM265	lysate		PF3D7_1418200	0.722798037893686	0.00098464339628603	0.816631138736142	0.605863553141915	0.319287775148443	0.122486833802525	0.441774608950968	Stabilized
DSM265	lysate		PF3D7_1419000	0.316845081961611	1.5062529013687e-07	0.909390344361264	0.742948619433965	0.128391448801476	0.077770198293676	0.206161647095152	Stabilized
DSM265	lysate		PF3D7_1419100	-0.0333643903186769	0.177728282324785	0.311350848700074	0.296739550690347	-0.101663939991269	-0.114786517380145	-0.216450457371414	Destabilized
DSM265	lysate		PF3D7_1419200	-0.0910099837963462	0.00369742277912656	0.488190997853398	0.360694564069408	-0.0327889919998107	-0.0292579220003549	-0.0620469140001656	Destabilized
DSM265	lysate		PF3D7_1419300	-0.55917809954309	2.53126197077763e-05	0.659264485380524	0.486188798913924	-0.203214284102362	-0.170476589845511	-0.373690873947873	Destabilized
DSM265	lysate		PF3D7_1419400	0.208776836801823	0.144736651874571	0.466343949969462	0.293261251109427	0.0687497137107264	0.0573818866656066	0.126131600376333	Stabilized
DSM265	lysate		PF3D7_1419600	1.51127480311887	2.9014775525147e-08	0.955537527556639	0.927542257606636	0.67434843049057	0.551280362090823	1.22562879258139	Stabilized	hit
DSM265	lysate		PF3D7_1419700	-0.0153513150021871	0.0102557269048522	0.660855469668942	0.367526321877679	-0.0352189783070263	-0.0313045360802547	-0.066523514387281	Destabilized
DSM265	lysate		PF3D7_1419800	-0.278969875239785	5.21728235617518e-05	0.787882767873129	0.55122297902855	-0.117216842963089	-0.084009666263973	-0.201226509227062	Destabilized
DSM265	lysate		PF3D7_1419900	-0.410187824432868	0.104672086950407	0.598136458839491	0.598136458839491	-0.167285044641247	-0.167285044641247	-0.334570089282494	Destabilized
DSM265	lysate		PF3D7_1420000	0.00312130053512305	0.006947567322737	0.73853147984608	0.659115399626193	-0.0219529733444108	-0.0996532444220084	-0.121606217766419	Destabilized
DSM265	lysate		PF3D7_1420200	-0.505970285250872	5.97806571334408e-07	0.895471312540703	0.614235978829214	-0.218889161861837	-0.102394419667899	-0.321283581529735	Destabilized
DSM265	lysate		PF3D7_1420300	-0.29535821082599	1.73704498183995e-06	0.808108493673366	0.542978198967477	-0.108372323817664	-0.0981259844870317	-0.206498308304696	Destabilized
DSM265	lysate		PF3D7_1420400	-0.187218100591046	0.000179368562405316	0.844494948288621	0.672976970188707	-0.081663236523287	-0.0627192862483824	-0.144382522771669	Destabilized
DSM265	lysate		PF3D7_1420600	-0.0339729302813053	0.00149748983913195	0.313778669821384	0.321287874430688	-0.0254265088570979	-0.0207205068904034	-0.0461470157475012	Destabilized
DSM265	lysate		PF3D7_1420700	-0.257214984479937	0.000191145624377566	0.399693784106949	0.255927302918954	-0.101742951626332	-0.0683867885320439	-0.170129740158376	Destabilized
DSM265	lysate		PF3D7_1420900	-0.932963509211272	4.49846813580073e-07	0.835619494233701	0.663745100768205	-0.317828959108514	-0.224295862214799	-0.542124821323314	Destabilized
DSM265	lysate		PF3D7_1421000	0.789998077078448	0.000158584581844423	0.636598478102701	0.348138427829273	0.288351440724967	0.24116988034273	0.529521321067697	Stabilized
DSM265	lysate		PF3D7_1421100	0.0968512710684498	0.0387339750791839	0.380516333249493	0.289045948921163	0.0385687690996905	0.0266639003754027	0.0652326694750932	Stabilized
DSM265	lysate		PF3D7_1421200	0.0455920088850429	0.000954425105603119	0.818552541573927	0.595263824139035	0.0590520905930277	0.0979569239321164	0.157009014525144	Stabilized
DSM265	lysate		PF3D7_1421500	0.0431503763888462	4.18988003869413e-05	0.684289859076789	0.569732132067105	0.0387883247073306	0.118203752233559	0.15699207694089	Stabilized
DSM265	lysate		PF3D7_1421900	-0.357368366893958	8.4341793775916e-07	0.796476355163683	0.492054123698527	-0.0880897488584254	-0.109601013235544	-0.197690762093969	Destabilized
DSM265	lysate		PF3D7_1422300	-0.26742929826627	0.111246843844668	0.428724351649096	0.279925025103921	-0.169029322943377	-0.111027579773826	-0.280056902717203	Destabilized
DSM265	lysate		PF3D7_1422500	-0.185348996144192	0.00215605818594488	0.382142803664245	0.258326658905677	-0.0702179914909022	-0.0602483442748352	-0.130466335765737	Destabilized
DSM265	lysate		PF3D7_1422600	0.168742000905997	0.198995090245362	0.806463395323015	0.703014393611617	0.167781046000514	0.117930847203098	0.285711893203612	Stabilized
DSM265	lysate		PF3D7_1422700	0.167691416504809	4.2649402684354e-06	0.858919592596902	0.588466788817842	0.0843930094208827	0.0446478197837608	0.129040829204643	Stabilized
DSM265	lysate		PF3D7_1422800	0.482278562682609	0.00651117865693447	0.47069963157465	0.333145688788244	0.181494804585857	0.133701082051019	0.315195886636876	Stabilized
DSM265	lysate		PF3D7_1423200	-0.302077847152476	0.0015814356844404	0.243393720303422	0.210038730758486	-0.130975412103799	-0.0618147594901718	-0.192790171593971	Destabilized
DSM265	lysate		PF3D7_1423300	0.359057208013717	0.0099206726530936	0.337189923705659	0.161978242088275	0.135609575151289	0.0611071949669708	0.19671677011826	Stabilized
DSM265	lysate		PF3D7_1423700	0.0657940450743552	6.8111699182482e-06	0.886405910388973	0.810683894724782	0.0342390215509812	0.0455758509032614	0.0798148724542427	Stabilized
DSM265	lysate		PF3D7_1424100	-0.411499247236557	2.50607503453416e-06	0.866622471584355	0.624544598641215	-0.169810581400383	-0.113136544645526	-0.282947126045909	Destabilized
DSM265	lysate		PF3D7_1424400	0.162166806317286	0.308207129107703	0.68841095514243	0.67487508940601	0.109681188200027	0.0461551340340565	0.155836322234084	Stabilized
DSM265	lysate		PF3D7_1425200	-0.510207847841583	5.33681629283747e-06	0.838130804521586	0.523654354809032	-0.224999079323486	-0.110405045793453	-0.335404125116939	Destabilized
DSM265	lysate		PF3D7_1425300	0.067696650810528	0.0412822472181319	0.581944246601223	0.462202979103962	0.0654237327044649	0.0408771885578882	0.106300921262353	Stabilized
DSM265	lysate		PF3D7_1425700	0.0214723374306376	0.000175725480279947	0.699819108373986	0.45690786805405	0.0392300594836541	0.0508459224450686	0.0900759819287227	Stabilized
DSM265	lysate		PF3D7_1425800	-0.112603175257521	0.00575186179994487	0.556492012200943	0.354700839949496	-0.044181150026688	-0.0571185605203251	-0.101299710547013	Destabilized
DSM265	lysate		PF3D7_1425900	-0.427122343472935	0.000157151150982957	0.764684564510258	0.480647962483886	-0.177721447175639	-0.0795250009093558	-0.257246448084995	Destabilized
DSM265	lysate		PF3D7_1426000	0.280288835567053	7.04269942776872e-05	0.790041638446294	0.542794127667587	0.0614551531720369	0.09430657100961	0.155761724181647	Stabilized
DSM265	lysate		PF3D7_1426100	-0.268769497781489	1.01825803275219e-05	0.704081675424184	0.629928629657326	-0.0967173418906242	-0.115105734649501	-0.211823076540125	Destabilized
DSM265	lysate		PF3D7_1426200	-0.18461703970355	0.000507538199066004	0.859215891671088	0.854730876169399	-0.117159279771522	-0.075224473130964	-0.192383752902486	Destabilized
DSM265	lysate		PF3D7_1426700	-0.277646707902577	6.67552204859933e-06	0.845915866222669	0.583272568533423	-0.133217953294669	-0.0504173115599395	-0.183635264854609	Destabilized
DSM265	lysate		PF3D7_1426800	-0.466407755665224	0.0915443501036661	0.644788828089508	0.644788828089508	-0.15091631478296	-0.15091631478296	-0.301832629565921	Destabilized
DSM265	lysate		PF3D7_1427000	-0.0811982934123638	0.0276478681109047	0.325617725964388	0.325617725964388	-0.0705402722917208	-0.0705402722917208	-0.141080544583442	Destabilized
DSM265	lysate		PF3D7_1427100	-0.12738037870758	0.51483616644938	0.241964633222844	0.171162272010228	-0.00938037928280888	-0.0543444356501746	-0.0637248149329834	Destabilized
DSM265	lysate		PF3D7_1427200	0.320747814727871	0.0921846607273789	0.314379644228022	0.314379644228022	0.0644435042467891	0.0644435042467891	0.128887008493578	Stabilized
DSM265	lysate		PF3D7_1427300	-0.338392120139905	0.000620336772154671	0.813759447105191	0.696067709408243	-0.134647307683925	-0.100753800360605	-0.23540110804453	Destabilized
DSM265	lysate		PF3D7_1427400	0.177030113381338	4.73627046207942e-07	0.969807389876589	0.854461929348467	0.0553068687964094	0.0955004442221117	0.150807313018521	Stabilized
DSM265	lysate		PF3D7_1427500	-0.299242388771771	3.08542239444845e-05	0.906683812593228	0.704567734618283	-0.168910912816896	-0.0698118654172563	-0.238722778234152	Destabilized
DSM265	lysate		PF3D7_1427600	0.991562572131959	1.79555980201948e-05	0.655377886559163	0.571925925069714	0.339590636060499	0.173623545266586	0.513214181327085	Stabilized
DSM265	lysate		PF3D7_1427900	-0.379211731329051	1.16877308885319e-05	0.729022041439445	0.520269578269252	-0.124279685562338	-0.111008366881875	-0.235288052444212	Destabilized
DSM265	lysate		PF3D7_1428000	-0.93660220539857	0.00117521286604818	0.599586581932337	0.392340591999116	-0.20909740484531	-0.119641011936317	-0.328738416781627	Destabilized
DSM265	lysate		PF3D7_1428100	0.416756097783751	0.000328036597624068	0.853474679618519	0.717347518606001	0.184901891604198	0.110257582427376	0.295159474031574	Stabilized
DSM265	lysate		PF3D7_1428200	-0.0376842639754326	0.00121916932658958	0.794459150200688	0.654264256833163	-0.0467910389110945	-0.0711205402151718	-0.117911579126266	Destabilized
DSM265	lysate		PF3D7_1428300	-0.0601596972427708	0.0480729519428632	0.222719512194178	0.184193021812714	-0.0235925203747851	-0.0303933424279897	-0.0539858628027749	Destabilized
DSM265	lysate		PF3D7_1428400	4.4681671074071	0.000361751531949865	0.434628339525	0.341427429550027	1.09665873255698	0.967897969863103	2.06455670242008	Stabilized
DSM265	lysate		PF3D7_1428500	2.22195842073711	0.000740807937057481	0.567071485368235	0.567071485368235	0.310334059369296	0.310334059369296	0.620668118738592	Stabilized
DSM265	lysate		PF3D7_1428800	0.00553088686086911	0.106458960380393	0.473633815958067	0.460587005616416	0.0115048193128413	0.0331011258059171	0.0446059451187584	Stabilized
DSM265	lysate		PF3D7_1428900	0.747378653006997	0.000278103584706879	0.670776066433222	0.649652027880882	0.203772000209714	0.223529893372357	0.427301893582071	Stabilized
DSM265	lysate		PF3D7_1429000	0.317128809139012	0.0322008206121578	0.323404512707173	0.191864150139641	0.132400601564391	0.0889534683831429	0.221354069947534	Stabilized
DSM265	lysate		PF3D7_1429400	-0.222673577533771	0.0236061652904806	0.694198917457051	0.486650557627283	-0.139341038238935	-0.101873431225735	-0.24121446946467	Destabilized
DSM265	lysate		PF3D7_1429500	-0.715004660519453	0.0836908736555644	0.631367149829998	0.631367149829998	-0.117871903362079	-0.117871903362079	-0.235743806724159	Destabilized
DSM265	lysate		PF3D7_1429600	0.173554868381221	0.000287126038847742	0.539146123972947	0.317441808548366	0.126640225838779	0.0435823893409434	0.170222615179722	Stabilized
DSM265	lysate		PF3D7_1429800	-0.106180176936861	0.000642131807608106	0.608726700317131	0.35781272884835	-0.0403214597205996	-0.0318092252387863	-0.0721306849593859	Destabilized
DSM265	lysate		PF3D7_1429900	0.261090091279241	0.137449889389692	0.588774843424441	0.529791783963862	-0.00931904622769775	-0.0925020916595576	-0.101821137887255	Destabilized
DSM265	lysate		PF3D7_1430100	-0.882911646300915	3.84668795328223e-05	0.920403933645089	0.801601354650903	-0.300445400654417	-0.189760113451727	-0.490205514106144	Destabilized
DSM265	lysate		PF3D7_1430200	-0.00899387683936318	0.000145668296780563	0.756691123617349	0.435029529294456	0.0229089071513238	0.101723127101792	0.124632034253116	Stabilized
DSM265	lysate		PF3D7_1430300	0.120774448541789	1.14794341815624e-05	0.787802947851454	0.519072542629843	0.0505130500137042	0.0574982614815446	0.108011311495249	Stabilized
DSM265	lysate		PF3D7_1430400	0.100425103429104	0.0035449010624457	0.272412196898392	0.223450575372154	0.061820437740488	0.0657061682708382	0.127526606011326	Stabilized
DSM265	lysate		PF3D7_1430600	-0.180828262737796	0.000271148494174596	0.736236571040936	0.603245506188577	-0.383816485760406	-0.345541094921328	-0.729357580681733	Destabilized
DSM265	lysate		PF3D7_1430700	-0.00996423694654824	0.00176363861382026	0.330568004357426	0.180562381753199	-0.0272724351843119	-0.0328556233221393	-0.0601280585064512	Destabilized
DSM265	lysate		PF3D7_1431200	9.45105444392139	1.17891584528721e-07	0.871118371400871	0.680878558547045	4.23992067951597	2.11872362788781	6.35864430740378	Stabilized	hit
DSM265	lysate		PF3D7_1431300	0.19122802574937	0.0437555239358528	0.600087120653545	0.552425122210253	-0.0157595576468007	-0.103317831522262	-0.119077389169063	Destabilized
DSM265	lysate		PF3D7_1431400	-0.295643350905726	0.000309338536905869	0.64223445239862	0.456319712416642	-0.102278413590826	-0.0908814381056123	-0.193159851696438	Destabilized
DSM265	lysate		PF3D7_1431600	-0.735398917628389	1.85325460411995e-08	0.968087930119102	0.841227741509583	-0.335614803595409	-0.154733884258293	-0.490348687853701	Destabilized
DSM265	lysate		PF3D7_1431700	-0.38152519235999	3.95475476633081e-06	0.979509178080761	0.739710074987844	0.0238736774249896	0.283419549506267	0.307293226931256	Stabilized
DSM265	lysate		PF3D7_1432000	0.136247613267606	0.000171376881465448	0.661321241189124	0.342133407799943	0.0393269177759484	0.122215391032512	0.161542308808461	Stabilized
DSM265	lysate		PF3D7_1432100	-0.497516021505191	0.0258820889555269	0.38873513855826	0.38873513855826	-0.0589319106111981	-0.0589319106111981	-0.117863821222396	Destabilized
DSM265	lysate		PF3D7_1432300	0.274545735877608	0.321642763290769	0.384652066414648	0.348091247940923	0.0714659276157582	0.162830240285073	0.234296167900832	Stabilized
DSM265	lysate		PF3D7_1432700	0.0658420310064685	0.00778750604399279	0.171205694343871	0.248131471624708	0.0287635536281472	0.0471358590707649	0.0758994126989121	Stabilized
DSM265	lysate		PF3D7_1432800	0.261264526465924	7.26367797545599e-08	0.976558132118896	0.858229051511204	0.14669598035815	0.0620542334305347	0.208750213788685	Stabilized
DSM265	lysate		PF3D7_1432900	1.21523891830814	0.000517543699647735	0.674457024410084	0.497385401710868	0.486217529169452	0.496794110035067	0.983011639204519	Stabilized
DSM265	lysate		PF3D7_1433000	0.568646105997218	0.0119747066742172	0.687195147284136	0.687195147284136	0.137077992149461	0.137077992149461	0.274155984298922	Stabilized
DSM265	lysate		PF3D7_1433100	-1.81620996222948	0.46611504929195	0.561667952301441	0.561667952301441	-0.337708783518014	-0.337708783518014	-0.675417567036027	Destabilized
DSM265	lysate		PF3D7_1433200	1.77537521811266	0.0230934437822411	0.521121481483093	0.521121481483093	0.222949993845854	0.222949993845854	0.445899987691708	Stabilized
DSM265	lysate		PF3D7_1433300	-0.402452250542096	0.00150739841784355	0.836711615327197	0.81196995946251	-0.16106429062907	-0.180373276089728	-0.341437566718798	Destabilized
DSM265	lysate		PF3D7_1433400	0.226977821848056	0.139926947593558	0.643786351186957	0.452316707930854	0.169491373958768	0.0751004994942441	0.244591873453012	Stabilized
DSM265	lysate		PF3D7_1433500	-0.31198723113026	3.34827747405616e-08	0.967224362146866	0.799741008186202	-0.1382410471935	-0.062691248962002	-0.200932296155502	Destabilized
DSM265	lysate		PF3D7_1433600	0.312154502740811	0.000350206636650676	0.795873225379398	0.595038620084416	0.235688604003824	0.120737420163099	0.356426024166923	Stabilized
DSM265	lysate		PF3D7_1433700	0.394214878095895	0.147566100401976	0.0594191516640443	0.12438795298182	0.0384873352381585	0.101830798807219	0.140318134045378	Stabilized
DSM265	lysate		PF3D7_1434000	-0.109999195838636	0.00248772353600998	0.681619774017116	0.608074776933055	-0.0920442786844612	-0.100662111967745	-0.192706390652206	Destabilized
DSM265	lysate		PF3D7_1434100	-0.376626068674506	2.52355243145647e-06	0.823313277948101	0.565388732311796	-0.215114625826941	-0.0805615975251115	-0.295676223352052	Destabilized
DSM265	lysate		PF3D7_1434200	0.337582908115396	0.00570006787301394	0.553686300700364	0.359450196498359	0.232101971062505	0.118411317645107	0.350513288707612	Stabilized
DSM265	lysate		PF3D7_1434300	-0.276937548804457	0.00241071548992172	0.68691358340845	0.584801845665534	-0.0897388635490825	-0.0547283004067888	-0.144467163955871	Destabilized
DSM265	lysate		PF3D7_1434400	0.237079705264795	0.0125399168296437	0.635131958359379	0.421705772092866	0.141902486253905	0.0730758456542175	0.214978331908122	Stabilized
DSM265	lysate		PF3D7_1434500	-0.0134253102191148	0.00117774734226677	0.664286802110885	0.420383907722926	-0.0430875684281641	-0.0989444878684338	-0.142032056296598	Destabilized
DSM265	lysate		PF3D7_1434600	-0.0676634969665947	0.0129060434212236	0.395219995324412	0.224981790859739	0.00932455648046815	0.0238321718697285	0.0331567283501967	Stabilized
DSM265	lysate		PF3D7_1434700	-0.255469494282086	1.97719646488579e-06	0.877219354267411	0.732932778718387	-0.103487872200017	-0.0799383427540095	-0.183426214954027	Destabilized
DSM265	lysate		PF3D7_1434800	0.0965086584860239	1.56177757996445e-05	0.876917429228429	0.634290089564637	0.000958694370054913	0.135991954587193	0.136950648957248	Stabilized
DSM265	lysate		PF3D7_1435000	0.57994740598336	7.51280870948077e-05	0.642864850360474	0.61685710567336	0.210015876907124	0.186216614805781	0.396232491712904	Stabilized
DSM265	lysate		PF3D7_1435100	-0.587701027658537	3.55393842094313e-05	0.953554802320562	0.874134785701752	-0.193421224802954	-0.101331268011839	-0.294752492814793	Destabilized
DSM265	lysate		PF3D7_1435300	-0.471586913218798	0.00053177672697157	0.660069413530897	0.586142974929718	-0.0498901465538743	-0.144035703500193	-0.193925850054067	Destabilized
DSM265	lysate		PF3D7_1435400	0.136574669504142	0.00360542467207231	0.44493194325744	0.288305377575392	0.0823709120315563	0.0731455261183127	0.155516438149869	Stabilized
DSM265	lysate		PF3D7_1435500	0.91825846061625	0.000820340660717969	0.918348958324067	0.577989182784073	0.4369696795486	0.190971846723654	0.627941526272254	Stabilized
DSM265	lysate		PF3D7_1435600	0.725910257108108	1.14190739120247e-05	0.797795045218754	0.618155959849601	0.358990083884226	0.198556192554236	0.557546276438462	Stabilized
DSM265	lysate		PF3D7_1435700	0.924999354600501	3.55031456253047e-05	0.830637172040362	0.477181541870049	0.412670026293667	0.199495029411234	0.6121650557049	Stabilized
DSM265	lysate		PF3D7_1435800	0.981729498804684	0.0197282488600524	0.531346532413125	0.424346891140872	0.280820196133873	0.210798442334828	0.491618638468701	Stabilized
DSM265	lysate		PF3D7_1436000	-0.475633037620806	3.63250092357426e-07	0.89776608290306	0.779658011832071	-0.222553550234085	-0.126488102652786	-0.349041652886871	Destabilized
DSM265	lysate		PF3D7_1436100	2.75947542434944	1.39698727722083e-07	0.808054119826439	0.621567500389415	0.98092414577625	0.720052523683894	1.70097666946014	Stabilized	hit
DSM265	lysate		PF3D7_1436200	-0.256995270752021	1.16231188137379e-05	0.715524010184968	0.428880019511245	-0.175593938610523	-0.116510116313221	-0.292104054923744	Destabilized
DSM265	lysate		PF3D7_1436300	-0.184914814754237	0.103314867046933	0.102228385579286	0.0461483551867569	-0.0467937507515761	-0.0448617165799512	-0.0916554673315273	Destabilized
DSM265	lysate		PF3D7_1436600	-0.0419717980736496	8.20393147990308e-05	0.846834735635472	0.806359964525014	-0.122245222469316	-0.0895169037490842	-0.2117621262184	Destabilized
DSM265	lysate		PF3D7_1436800	-1.14940604269922	3.52994121862816e-07	0.928966322072998	0.750711000865129	-0.524725015793348	-0.253448650185343	-0.778173665978691	Destabilized	candidate
DSM265	lysate		PF3D7_1436900	0.149076488635673	0.00994789168591358	0.582306444737087	0.452105322047081	0.0395815628366735	0.154779962914844	0.194361525751518	Stabilized
DSM265	lysate		PF3D7_1437000	0.11635124728716	0.00516305372980063	0.835334657962907	0.706962870319405	0.0871429342284227	0.0440167519233123	0.131159686151735	Stabilized
DSM265	lysate		PF3D7_1437100	0.359778095360132	0.0248141196990738	0.902092955649996	0.721718880982635	0.171422688868668	0.1015577914638	0.272980480332467	Stabilized
DSM265	lysate		PF3D7_1437200	-0.156377762145621	0.00115511084286595	0.576216828995246	0.393829735232028	-0.0724782445079629	-0.0314471398732453	-0.103925384381208	Destabilized
DSM265	lysate		PF3D7_1437400	0.0668753022561526	0.000515222038651837	0.751232417041573	0.710900553441575	0.0234040655830936	0.0513149158230377	0.0747189814061313	Stabilized
DSM265	lysate		PF3D7_1437500	0.54362233709165	2.74370367711359e-06	0.664048155776746	0.447241366880354	0.242346981242388	0.164576673229431	0.406923654471819	Stabilized
DSM265	lysate		PF3D7_1437700	-0.245173941697685	0.178353637107213	0.297066378388951	0.297066378388951	-0.0737777769088261	-0.0737777769088261	-0.147555553817652	Destabilized
DSM265	lysate		PF3D7_1437800	0.306099176859381	0.0044614639626591	0.342358282411576	0.319186762541331	0.0929912787537236	0.120249465097722	0.213240743851445	Stabilized
DSM265	lysate		PF3D7_1437900	-0.00272129383901939	0.0363209978457432	0.323457399100243	0.176823183151389	-0.0174803645947689	-0.0376296295535178	-0.0551099941482867	Destabilized
DSM265	lysate		PF3D7_1438000	0.143675808187663	0.0184390800651703	0.35587825899984	0.304017651835639	0.0388723502400374	0.0465675881951265	0.085439938435164	Stabilized
DSM265	lysate		PF3D7_1438100	-0.532945835540209	2.41384397980415e-06	0.831412200916378	0.615414095752664	-0.187778562466783	-0.112479382635052	-0.300257945101835	Destabilized
DSM265	lysate		PF3D7_1438400	-0.651486157713497	3.70989706458357e-06	0.615385911914732	0.662915284259811	-0.268685423952311	-0.27575880938472	-0.544444233337031	Destabilized
DSM265	lysate		PF3D7_1438500	0.204109325973516	0.144753102617932	0.0651597584002805	0.0651597584002805	0.0407202267377107	0.0407202267377107	0.0814404534754214	Stabilized
DSM265	lysate		PF3D7_1438600	-0.864373865170949	2.97419663176963e-05	0.873517648921282	0.71244220494961	-0.238209301689291	-0.145894022644028	-0.384103324333319	Destabilized
DSM265	lysate		PF3D7_1438700	-0.205405039481097	0.026804525802757	0.368446797195277	0.269741740646554	-0.117523140952478	-0.0548241529674218	-0.172347293919899	Destabilized
DSM265	lysate		PF3D7_1438900	-0.422686573427513	1.21892688493924e-05	0.808178707381815	0.695326047345755	-0.160771276966668	-0.158683607564839	-0.319454884531507	Destabilized
DSM265	lysate		PF3D7_1439000	-0.27982619794023	1.05680802341943e-05	0.840348619586947	0.73617024332061	-0.044827294134445	-0.118114149410625	-0.16294144354507	Destabilized
DSM265	lysate		PF3D7_1439300	-0.368267653454749	0.381231109435037	0.462147979088001	0.462147979088001	-0.143744086663736	-0.143744086663736	-0.287488173327471	Destabilized
DSM265	lysate		PF3D7_1439400	-0.297205831589858	6.57512384927757e-05	0.814874150785661	0.57738534735847	-0.132087033093383	-0.0578114725457314	-0.189898505639114	Destabilized
DSM265	lysate		PF3D7_1439600	-0.0751923001110641	0.00423357760006414	0.346448432659957	0.294189526407148	-0.0245250172359692	-0.0744543231053414	-0.0989793403413106	Destabilized
DSM265	lysate		PF3D7_1439700	-0.635398190555463	3.47511585269831e-06	0.835703082711134	0.654547146474453	-0.308773969299629	-0.134484270476872	-0.443258239776501	Destabilized
DSM265	lysate		PF3D7_1439800	0.265693124590216	1.36416033319033e-06	0.805872400646274	0.681996878255847	0.104988251916287	0.12534190541922	0.230330157335507	Stabilized
DSM265	lysate		PF3D7_1439900	-0.435861166148335	0.00195974029004436	0.38480117075864	0.28484145815394	-0.215260184049825	-0.130888722026182	-0.346148906076008	Destabilized
DSM265	lysate		PF3D7_1440100	0.459948059953549	3.40871681090413e-06	0.680326153304431	0.407017764696679	0.193967342288104	0.0906474398152766	0.284614782103381	Stabilized
DSM265	lysate		PF3D7_1440200	0.141194266180663	0.39929297710879	0.129584601757658	0.129584601757658	0.0853393995204511	0.0853393995204511	0.170678799040902	Stabilized
DSM265	lysate		PF3D7_1440400	-0.733675521675067	0.0127412096931392	0.795763542953383	0.795763542953383	-0.129216764413546	-0.129216764413546	-0.258433528827092	Destabilized
DSM265	lysate		PF3D7_1440700	-0.115240301679058	0.0320056596618103	0.0790325031839285	0.0790325031839285	-0.0616785913565937	-0.0616785913565937	-0.123357182713187	Destabilized
DSM265	lysate		PF3D7_1440800	0.18829520825072	0.0374292539818872	0.923535611423373	0.915137034654792	0.162235197543048	0.10353638604988	0.265771583592928	Stabilized
DSM265	lysate		PF3D7_1441000	0.643323012528233	0.0297949415239192	0.564809875105098	0.564809875105098	0.106560346324623	0.106560346324623	0.213120692649245	Stabilized
DSM265	lysate		PF3D7_1441100	0.0903389869553594	0.063953445891158	0.377951366220473	0.223399061515778	0.0366322234068757	0.0311474631949988	0.0677796866018745	Stabilized
DSM265	lysate		PF3D7_1441200	-0.560620467148792	0.000874449856481811	0.861932097448268	0.710686965694664	-0.24389157605928	-0.139267673330573	-0.383159249389852	Destabilized
DSM265	lysate		PF3D7_1441400	-0.285656969769536	0.000464579371656538	0.726285207248047	0.515243503998178	-0.0926310205107971	-0.0463329682596715	-0.138963988770469	Destabilized
DSM265	lysate		PF3D7_1441500	1.34933382001259	3.24508219383319e-05	0.667687712504427	0.657376387203647	0.476212554421932	0.403581065273386	0.879793619695319	Stabilized
DSM265	lysate		PF3D7_1441600	0.838970942144249	0.00039236840763217	0.753108112628237	0.529759711290358	0.371237831026377	0.20986108202147	0.581098913047846	Stabilized
DSM265	lysate		PF3D7_1441700	-0.0892432997833095	0.0030678972494265	0.542301602274456	0.302148701030379	-0.0289756543729384	-0.0566899935717187	-0.085665647944657	Destabilized
DSM265	lysate		PF3D7_1441800	0.30150534263654	0.00905175058243014	0.509517656727967	0.34710210062234	0.116282909630619	0.119387965924454	0.235670875555073	Stabilized
DSM265	lysate		PF3D7_1442100	0.453478260995879	6.43375427798145e-07	0.915658335403798	0.801652074150336	0.198518459721061	0.0803916464611982	0.278910106182259	Stabilized
DSM265	lysate		PF3D7_1442300	-0.109389118548758	0.010836642795025	0.340715904327744	0.30108938512102	-0.0461611668891727	-0.0355521615371239	-0.0817133284262966	Destabilized
DSM265	lysate		PF3D7_1442400	0.686439289676439	0.00382001018446221	0.557091158141742	0.342641163596878	0.248314706967192	0.1424715433018	0.390786250268992	Stabilized
DSM265	lysate		PF3D7_1442500	-0.183779231940514	0.0175670345723816	0.748585969076802	0.530315569188928	-0.17528944876691	-0.0899348855003569	-0.265224334267267	Destabilized
DSM265	lysate		PF3D7_1442600	0.705827836269988	0.0048483698803236	0.494183427126746	0.293469385661251	0.161780155147501	0.101544760653456	0.263324915800957	Stabilized
DSM265	lysate		PF3D7_1442700	2.27557454565578	1.37016068765984e-06	0.820643023640758	0.609150814040814	0.809396167646476	0.549451507250514	1.35884767489699	Stabilized	hit
DSM265	lysate		PF3D7_1442800	-0.661515321082827	0.00422656170322484	0.498582924191408	0.347686137644097	-0.159962817914041	-0.0999542761290874	-0.259917094043129	Destabilized
DSM265	lysate		PF3D7_1442900	-0.181554285677456	0.000785164013895354	0.890918149324978	0.614958508483366	-0.116160143962326	-0.0424821402361273	-0.158642284198454	Destabilized
DSM265	lysate		PF3D7_1443000	-0.126005942423679	0.0527890232399862	0.201064412250974	0.174648033644963	0.12468448713546	0.193810456810939	0.318494943946399	Stabilized
DSM265	lysate		PF3D7_1443100	0.0234074195358161	0.000710520840031975	0.742050952729308	0.474539370690182	0.0245514756927489	0.0434771364552273	0.0680286121479762	Stabilized
DSM265	lysate		PF3D7_1443200	-0.150481191308298	5.5659541929836e-05	0.616906036668379	0.486824001023752	-0.0448554536948242	-0.0884446081781556	-0.13330006187298	Destabilized
DSM265	lysate		PF3D7_1443400	-1.41451593078344	0.00345771706037454	0.327586584963199	0.327586584963199	-0.197425459354352	-0.197425459354352	-0.394850918708703	Destabilized
DSM265	lysate		PF3D7_1443600	0.344366579212636	0.000895113546457997	0.524518182691207	0.324694161894957	0.155950694121218	0.0873988576982825	0.2433495518195	Stabilized
DSM265	lysate		PF3D7_1443700	-0.212537935748999	0.0481184190425307	0.304506249955256	0.166732340885427	-0.236770832124859	-0.145374370868664	-0.382145202993522	Destabilized
DSM265	lysate		PF3D7_1443800	1.18903766995853	0.00549433540723823	0.695671295707469	0.695671295707469	0.179925381701765	0.179925381701765	0.359850763403531	Stabilized
DSM265	lysate		PF3D7_1443900	0.0827056513555616	0.162281041134989	0.21177010575959	0.182332094353257	0.0500070432130908	0.0188203120175605	0.0688273552306513	Stabilized
DSM265	lysate		PF3D7_1444100	0.463659057585377	0.00587554689777088	0.403641531704584	0.324927018704503	0.101583349950943	0.186174383300133	0.287757733251075	Stabilized
DSM265	lysate		PF3D7_1444300	0.0122932168249557	0.126910355484356	0.353786856632724	0.221534902933233	-0.0209765717085317	-0.0584722195468286	-0.0794487912553603	Destabilized
DSM265	lysate		PF3D7_1444800	-0.532763890931414	1.97392377479064e-06	0.875260657305126	0.60361533400742	-0.199861216933984	-0.107480840857332	-0.307342057791316	Destabilized
DSM265	lysate		PF3D7_1445000	-0.232636980958815	0.122240979794094	0.330541422303923	0.330541422303923	-0.1666865585986	-0.1666865585986	-0.3333731171972	Destabilized
DSM265	lysate		PF3D7_1445100	-0.137493593732804	0.0199995497326839	0.263104603385293	0.297184490645331	-0.0367812831471112	-0.030384914794897	-0.0671661979420082	Destabilized
DSM265	lysate		PF3D7_1445200	-0.383513831557816	0.0707430382138136	0.322513213913832	0.322513213913832	-0.0839138510943985	-0.0839138510943985	-0.167827702188797	Destabilized
DSM265	lysate		PF3D7_1445500	0.535693724140856	6.91943975275615e-07	0.967154845752716	0.880497345634931	0.270988240623668	0.162812722119743	0.433800962743411	Stabilized
DSM265	lysate		PF3D7_1445600	0.226386638519506	5.12335300552209e-06	0.857939165171831	0.740097034114282	0.0321358968371731	0.131075761859629	0.163211658696803	Stabilized
DSM265	lysate		PF3D7_1445700	0.685943874489304	7.06543645543532e-05	0.918877970510667	0.716026962307896	0.332481643836296	0.121814950195004	0.4542965940313	Stabilized
DSM265	lysate		PF3D7_1445800	0.0831174467258138	0.00161623204052575	0.488517991669305	0.280445233299888	0.0812057520753297	0.0724158939903851	0.153621646065715	Stabilized
DSM265	lysate		PF3D7_1445900	-0.292027039353178	3.73402803337836e-05	0.794455173262868	0.52874758405163	-0.135453258168895	-0.0582819635177228	-0.193735221686618	Destabilized
DSM265	lysate		PF3D7_1446200	-1.13668306667396	2.73278031061159e-06	0.846585305615048	0.695565067410445	-0.269221328906148	-0.153764013183992	-0.42298534209014	Destabilized
DSM265	lysate		PF3D7_1446500	0.289664088603234	0.0037308110188763	0.660240547083178	0.520611517275263	0.161000789379303	0.0946947005507401	0.255695489930044	Stabilized
DSM265	lysate		PF3D7_1446600	0.332104145313604	0.00377903677819357	0.545276007741296	0.33040955556117	0.186777107074824	0.151805346615405	0.338582453690229	Stabilized
DSM265	lysate		PF3D7_1446700	-0.138961121779565	0.00729000396919788	0.453496696564363	0.356445082206317	-0.0759207696034968	-0.0470069126948987	-0.122927682298395	Destabilized
DSM265	lysate		PF3D7_1446900	-0.338354869593449	0.00102268371695967	0.435059076935885	0.513395821900472	-0.0742347765633135	-0.0969570646855874	-0.171191841248901	Destabilized
DSM265	lysate		PF3D7_1447000	-0.0130797381189508	7.14285192099246e-06	0.771187860958521	0.580762049884106	-0.0179772322218037	-0.0658539992906624	-0.0838312315124661	Destabilized
DSM265	lysate		PF3D7_1447200	-0.152670574849375	0.150705940052781	0.208434412904292	0.144858962314113	-0.041118209610267	-0.0223915701499706	-0.0635097797602376	Destabilized
DSM265	lysate		PF3D7_1447400	-0.377681452026621	0.0183296040360677	0.375912801149215	0.347014879556785	-0.0812009760780313	-0.0648733318586215	-0.146074307936653	Destabilized
DSM265	lysate		PF3D7_1447700	-0.791744007469461	1.24589529958645e-05	0.918321503724443	0.642662554889851	-0.330257668106603	-0.144923080874355	-0.475180748980958	Destabilized
DSM265	lysate		PF3D7_1447800	1.13587761484572	0.00712393358898891	0.632928271884249	0.530539339632129	0.260855171641801	0.308449331375224	0.569304503017026	Stabilized
DSM265	lysate		PF3D7_1447900	-0.192729074497776	2.17722396796705e-05	0.807846373572233	0.52374688297478	-0.119652543439984	-0.0488937849519414	-0.168546328391925	Destabilized
DSM265	lysate		PF3D7_1448000	-0.0211233850677001	0.0191598836058028	0.578518866913667	0.393118279400583	-0.0518570693629734	-0.0525312190582283	-0.104388288421202	Destabilized
DSM265	lysate		PF3D7_1448100	-0.489200595276347	0.0807372630608739	0.311317092969362	0.179505616211124	-0.222083813902955	-0.0996136125619385	-0.321697426464894	Destabilized
DSM265	lysate		PF3D7_1448300	0.0805930071625301	0.000184007575019118	0.681461036463841	0.491310239318471	0.0562624494693433	0.0698262688643254	0.126088718333669	Stabilized
DSM265	lysate		PF3D7_1448400	0.184187988602344	0.000243575876347649	0.655609554573676	0.468195613638002	0.0413458288227845	0.108147577197111	0.149493406019895	Stabilized
DSM265	lysate		PF3D7_1448500	-1.26287720296356	5.07308778324763e-05	0.844755213620668	0.829419326807827	-0.304507218403501	-0.233452740253525	-0.537959958657026	Destabilized	candidate
DSM265	lysate		PF3D7_1448600	-0.512268167945169	0.000105736380639796	0.841164295991366	0.485675565032145	-0.14181958823943	-0.129074018223977	-0.270893606463407	Destabilized
DSM265	lysate		PF3D7_1448700	-0.326375100031574	0.00348476872659683	0.646930371472342	0.503681226517811	-0.230962081013918	-0.130563926357367	-0.361526007371285	Destabilized
DSM265	lysate		PF3D7_1449100	0.215993211810668	0.001308762262541	0.439625398166701	0.303819182484132	0.108292262466861	0.052555631189015	0.160847893655876	Stabilized
DSM265	lysate		PF3D7_1449300	-0.420275208640365	0.107368435301578	0.201110127261241	0.145921652110853	-0.11099913577492	-0.0763317838417406	-0.187330919616661	Destabilized
DSM265	lysate		PF3D7_1449500	0.382868432428245	0.000817759724036947	0.943632380441311	0.873653980672016	0.341890322965529	0.153411532051932	0.495301855017461	Stabilized
DSM265	lysate		PF3D7_1449700	0.207255619560703	0.00532960990462384	0.597749372525922	0.384313943146812	0.0877461170079433	0.0305486757686103	0.118294792776554	Stabilized
DSM265	lysate		PF3D7_1449800	0.183175164060124	9.35733230322141e-06	0.866875893888687	0.585592363087353	0.095830271323571	0.0708389099134412	0.166669181237012	Stabilized
DSM265	lysate		PF3D7_1450100	-0.0485412165098393	0.00128720602216947	0.690021502686801	0.590111725599895	-0.0104643227515797	-0.0268373068143355	-0.0373016295659152	Destabilized
DSM265	lysate		PF3D7_1450300	0.128804362040791	0.252025391933903	-0.0818271860715356	-0.0818271860715356	-0.0137502126554091	-0.0137502126554091	-0.0275004253108182	Destabilized
DSM265	lysate		PF3D7_1450400	0.356930786372784	5.10454293741312e-06	0.914518117217665	0.66210261056423	0.154369543865738	0.092357215533166	0.246726759398904	Stabilized
DSM265	lysate		PF3D7_1450500	-0.499363898570565	0.0129768437443006	0.591342703667196	0.421339678119172	-0.194981699252956	-0.138552032120994	-0.33353373137395	Destabilized
DSM265	lysate		PF3D7_1450700	-0.228570237175499	0.000106782994481138	0.639913374462031	0.53056564986468	-0.0799351170372832	-0.1261320735002	-0.206067190537483	Destabilized
DSM265	lysate		PF3D7_1450900	0.624294562164669	0.359332934126539	0.0923235873264583	0.0923235873264583	0.0729440239317308	0.0729440239317308	0.145888047863462	Stabilized
DSM265	lysate		PF3D7_1451000	0.413386426123152	0.00166052447739867	0.750034573611494	0.528592878379494	0.189834799571948	0.114756247372654	0.304591046944602	Stabilized
DSM265	lysate		PF3D7_1451100	-0.39664663289997	3.34759127138773e-05	0.656577134703285	0.517609693386827	-0.15497585858132	-0.107584669347453	-0.262560527928772	Destabilized
DSM265	lysate		PF3D7_1451200	0.710813828796407	0.0471925919287363	0.217289168917962	0.217289168917962	0.0917278155276646	0.0917278155276646	0.183455631055329	Stabilized
DSM265	lysate		PF3D7_1451300	-1.37507193371751	0.000695127704543817	0.499848677250403	0.499848677250403	-0.199667211735853	-0.199667211735853	-0.399334423471705	Destabilized
DSM265	lysate		PF3D7_1451400	0.74969505691973	0.00401607096841465	0.424353666448601	0.383592435914086	0.197372864688847	0.147067452854952	0.344440317543799	Stabilized
DSM265	lysate		PF3D7_1451500	0.618193049023445	0.000381675684077069	0.925746913427181	0.820530676364148	0.444929156097302	0.212234499027414	0.657163655124716	Stabilized	candidate
DSM265	lysate		PF3D7_1451600	-0.147455800480197	0.000557389225836135	0.838079281465805	0.642029695321545	-0.163221852345899	-0.104224457949428	-0.267446310295327	Destabilized
DSM265	lysate		PF3D7_1451700	1.34427846434909	0.000100068337576325	0.781023901033661	0.677824519478782	0.541935858467915	0.312296268268012	0.854232126735927	Stabilized
DSM265	lysate		PF3D7_1451800	-0.179648527039435	0.00861853859877719	0.24412801481186	0.211622965726459	-0.112176464215922	-0.0553391448400098	-0.167515609055931	Destabilized
DSM265	lysate		PF3D7_1451900	2.2984801701185	0.00250307296471089	0.332548250346149	0.332548250346149	0.280987592474725	0.280987592474725	0.561975184949449	Stabilized
DSM265	lysate		PF3D7_1452000	0.61026992447088	0.0025144340017122	0.543567574996702	0.40800427273375	0.178444775244384	0.128628537505598	0.307073312749981	Stabilized
DSM265	lysate		PF3D7_1452200	-0.336436557106686	0.00109502319787824	0.788214518971072	0.661238523650287	-0.185915843307731	-0.117242066110126	-0.303157909417858	Destabilized
DSM265	lysate		PF3D7_1452400	0.000707592372859112	2.05113225432929e-05	0.852614702547932	0.755996463437313	0.0290160330350702	0.130166832557034	0.159182865592104	Stabilized
DSM265	lysate		PF3D7_1452500	-0.268876234267177	4.1527711731197e-05	0.845307251850375	0.629696648515669	-0.0728570269649931	-0.0930470081346073	-0.1659040350996	Destabilized
DSM265	lysate		PF3D7_1452600	-0.319587686685349	0.000188523072444321	0.721352236233006	0.518752449447728	-0.208729895066862	-0.0968836917643653	-0.305613586831228	Destabilized
DSM265	lysate		PF3D7_1452700	-0.233104139876423	0.000376542851270951	0.28028405780645	0.340476528761595	-0.100574952653796	-0.0537465925582076	-0.154321545212003	Destabilized
DSM265	lysate		PF3D7_1453000	-0.0876682000933234	0.00194956354962643	0.452718302991399	0.347165532221994	-0.0375623637565203	-0.0597970646066779	-0.0973594283631982	Destabilized
DSM265	lysate		PF3D7_1453200	2.01074872160254	6.92108678637041e-08	0.931931532286204	0.860053903650053	0.489046648416731	0.293626926349778	0.782673574766508	Stabilized	candidate
DSM265	lysate		PF3D7_1453700	-0.498108971261734	6.43050110452073e-06	0.846378642578185	0.592551470144691	-0.200288876791329	-0.163862922864795	-0.364151799656124	Destabilized
DSM265	lysate		PF3D7_1453800	-0.36400940364799	2.51066801078756e-05	0.74410387551883	0.623959047861508	-0.15960778481876	-0.0864177964751459	-0.246025581293906	Destabilized
DSM265	lysate		PF3D7_1453900	0.355700036399245	0.00348274512560146	0.494467969942967	0.339505013044003	0.083277307204032	0.053878609036529	0.137155916240561	Stabilized
DSM265	lysate		PF3D7_1454000	0.229540263508757	0.0236308494360244	0.561819981320659	0.420583195404467	0.123888323773379	0.0609755827160251	0.184863906489404	Stabilized
DSM265	lysate		PF3D7_1454400	-0.263887793667632	3.59907769845644e-05	0.660628981689904	0.423173327056171	-0.0891896620244939	-0.0950354946674583	-0.184225156691952	Destabilized
DSM265	lysate		PF3D7_1454500	-0.0826825749240128	3.66318835682097e-05	0.764015581586004	0.587142884180278	0.00585082015744332	0.0600794508777434	0.0659302710351867	Stabilized
DSM265	lysate		PF3D7_1454700	-0.664946664405759	2.41596572567289e-07	0.962720055796104	0.73502925144902	-0.315715523754093	-0.111125635184577	-0.426841158938669	Destabilized
DSM265	lysate		PF3D7_1455200	-0.260579350881519	0.00101076503680504	0.816566486508328	0.618900622634723	-0.229056184738464	-0.0934042991056059	-0.322460483844069	Destabilized
DSM265	lysate		PF3D7_1455300	0.597166181504163	0.277461571735032	0.198314566001114	0.198314566001114	0.0679392972562987	0.0679392972562987	0.135878594512597	Stabilized
DSM265	lysate		PF3D7_1455400	-0.246900199732746	5.23559723298265e-05	0.677786901911827	0.418684792606884	-0.121303077718996	-0.0509743376370181	-0.172277415356014	Destabilized
DSM265	lysate		PF3D7_1455500	-0.423702162364115	2.39848166599233e-06	0.990413862029936	0.866671346197266	-0.237680460365437	-0.0839839533327715	-0.321664413698209	Destabilized
DSM265	lysate		PF3D7_1455700	0.736245519371487	0.00150090446926422	0.640338965708392	0.327046331830439	0.369265093130622	0.200734317040924	0.569999410171546	Stabilized
DSM265	lysate		PF3D7_1455900	0.650698546595362	0.00436778175402194	0.638186771348695	0.393390712816845	0.279497880506472	0.112776259630817	0.392274140137289	Stabilized
DSM265	lysate		PF3D7_1456000	1.04568405281356	4.56430504125144e-06	0.866700651567643	0.746602820171082	0.338877868678492	0.209315886068503	0.548193754746995	Stabilized	candidate
DSM265	lysate		PF3D7_1456200	1.43662825841552	0.108456465705987	0.326030767264144	0.326030767264144	0.223620061332897	0.223620061332897	0.447240122665794	Stabilized
DSM265	lysate		PF3D7_1456300	-0.363076308402553	0.00207251509557418	0.857070674438121	0.750585619485781	-0.169711092865459	-0.117204591026997	-0.286915683892457	Destabilized
DSM265	lysate		PF3D7_1456500	-0.0188287729911076	1.48533692205925e-05	0.887998067040404	0.796415911984146	0.0156625079005448	0.0439511492833777	0.0596136571839225	Stabilized
DSM265	lysate		PF3D7_1456700	0.071455206027544	0.0517660575355966	0.222706488044889	0.166362382421749	0.0209631373570554	0.0527837389496648	0.0737468763067202	Stabilized
DSM265	lysate		PF3D7_1456800	-0.0609836235364138	5.88260931855949e-05	0.677648000111334	0.449666076251451	0.00930495803496378	0.0516765527580758	0.0609815107930396	Stabilized
DSM265	lysate		PF3D7_1456900	0.0136186405610322	0.0201194073486857	0.408429117450741	0.358929591347563	-0.0333956874483783	-0.0525061633873836	-0.0859018508357618	Destabilized
DSM265	lysate		PF3D7_1457000	0.201836827295347	0.00540259007816324	0.677481051413705	0.442593691420984	0.179576581204184	0.094328571009465	0.273905152213649	Stabilized
DSM265	lysate		PF3D7_1457200	-0.0919555782714626	0.00324953735657149	0.394956815498757	0.363746768359984	0.00510484986666238	0.0434242447261982	0.0485290945928606	Stabilized
DSM265	lysate		PF3D7_1457300	-0.206289668641456	0.00176213340059357	0.406159817140839	0.379736353921221	-0.0830996169858204	-0.0465950489415526	-0.129694665927373	Destabilized
DSM265	lysate		PF3D7_1457400	-0.516092230204384	0.0136441398887247	0.543093353291719	0.476843777511726	-0.219920393458316	-0.142115646254811	-0.362036039713127	Destabilized
DSM265	lysate		PF3D7_1457500	-0.246010132725556	4.27224257364779e-05	0.648630579405956	0.351052084573151	-0.152009813004816	-0.0730352273881189	-0.225045040392935	Destabilized
DSM265	lysate		PF3D7_1457600	0.324144807188959	0.00355316162395726	0.632372459143235	0.377392171534911	0.187387077373694	0.100484501741493	0.287871579115186	Stabilized
DSM265	lysate		PF3D7_1457700	0.673847569507911	0.0173183980701251	0.455130131588311	0.425947150429683	0.181087172717467	0.13631728567583	0.317404458393297	Stabilized
DSM265	lysate		PF3D7_1457900	-0.623376948433466	0.158309860522654	0.40227801153676	0.40227801153676	-0.105231880658316	-0.105231880658316	-0.210463761316632	Destabilized
DSM265	lysate		PF3D7_1458000	0.0304007743336937	0.0388613197085149	0.56681429317135	0.556509104233205	-0.0136608134374444	-0.0394395717433781	-0.0531003851808225	Destabilized
DSM265	lysate		PF3D7_1458100	-1.68063347873533	4.17445660050573e-06	0.977795295653611	0.919523002613144	-0.51133578757051	-0.331972971984596	-0.843308759555106	Destabilized	candidate
DSM265	lysate		PF3D7_1458300	-0.581065542831267	2.51394569159458e-05	0.881245288312192	0.812581865604532	-0.20643589989589	-0.127984008098211	-0.334419907994101	Destabilized
DSM265	lysate		PF3D7_1458400	-0.50330196325477	5.84686189014068e-06	0.914197561852146	0.764322161271989	-0.180556990348922	-0.192202085726892	-0.372759076075815	Destabilized
DSM265	lysate		PF3D7_1458500	1.26076327794711	6.88176310051634e-07	0.948264964154075	0.813361390377246	0.911766039170754	0.457581165536568	1.36934720470732	Stabilized	hit
DSM265	lysate		PF3D7_1458600	0.366339510753862	0.0122163922772559	0.761701692829058	0.612583956450763	0.108479752015526	0.201894198265002	0.310373950280528	Stabilized
DSM265	lysate		PF3D7_1458700	0.0523763046310568	0.000405955441017587	0.45514402941464	0.293850533983221	0.0316185602243968	0.0452648770650506	0.0768834372894474	Stabilized
DSM265	lysate		PF3D7_1458900	0.010006425754204	0.0204325549309569	0.397247824188238	0.285272190747777	0.0343968352534819	0.0302021109673463	0.0645989462208282	Stabilized
DSM265	lysate		PF3D7_1459000	0.261265481319175	3.76870004977012e-05	0.674434959140756	0.516762760001437	0.117855525882707	0.056207957489903	0.17406348337261	Stabilized
DSM265	lysate		PF3D7_1459300	-0.111120979005757	0.162509748274089	0.611806999661856	0.562866228276494	-0.101815053109146	-0.0706069949610041	-0.17242204807015	Destabilized
DSM265	lysate		PF3D7_1459400	-0.341181187053979	0.000776441064409997	0.570054620373077	0.432779043178609	-0.15811417848447	-0.110771740664938	-0.268885919149408	Destabilized
DSM265	lysate		PF3D7_1459600	0.0680536864886752	0.00494114583630255	0.914714964275293	0.821271240814459	0.0830769032791865	0.05521625779413	0.138293161073316	Stabilized
DSM265	lysate		PF3D7_1459700	-1.32189785207269	0.0158947048255337	0.494278646351626	0.494278646351626	-0.16830044092201	-0.16830044092201	-0.33660088184402	Destabilized
DSM265	lysate		PF3D7_1459800	-0.903750452879994	5.35597989917374e-06	0.899763511574236	0.733911252667479	-0.359647418046558	-0.150521647271973	-0.510169065318531	Destabilized	candidate
DSM265	lysate		PF3D7_1460100	0.139470221740285	0.0050350444489219	0.705485544989693	0.466424305173687	0.119258797615995	0.0591239054215051	0.1783827030375	Stabilized
DSM265	lysate		PF3D7_1460300	-0.739688944784497	1.15046793953187e-06	0.764878971575931	0.533953631911211	-0.285845777433607	-0.153885262545291	-0.439731039978898	Destabilized
DSM265	lysate		PF3D7_1460400	0.0885630027594017	0.0424763589232678	0.115549454992197	0.0626609874676817	0.0277401617543833	0.0624160498013254	0.0901562115557087	Stabilized
DSM265	lysate		PF3D7_1460500	0.200254639543006	0.00112650536310518	0.731454713317936	0.740527595753165	0.125622505127128	0.0969860037774342	0.222608508904563	Stabilized
DSM265	lysate		PF3D7_1460600	-1.08846410616114	3.07124300348949e-07	0.938062114826629	0.676958229767324	-0.512772325866333	-0.227760919111757	-0.74053324497809	Destabilized
DSM265	lysate		PF3D7_1460700	-0.0362916542719475	0.000901796642376165	0.780623401301015	0.661910774086944	0.0256395139935438	0.119275542521176	0.14491505651472	Stabilized
DSM265	lysate		PF3D7_1461100	0.435295405817167	0.000139642888139498	0.72155942863549	0.508194652903298	0.171108088559867	0.143584969779592	0.314693058339459	Stabilized
DSM265	lysate		PF3D7_1461200	-1.36964002865642	1.15341716567404e-06	0.845979625765003	0.820786773533761	-0.360751687306727	-0.306097341187928	-0.666849028494655	Destabilized	candidate
DSM265	lysate		PF3D7_1461300	-0.0131942297400976	0.00983189268593713	0.540605995906763	0.35149787580787	-0.0555976550566211	-0.072422694897667	-0.128020349954288	Destabilized
DSM265	lysate		PF3D7_1461400	-0.131143001396231	0.000166355010516354	0.663314967866489	0.431149810999667	-0.0561554705327759	-0.0418186305202148	-0.0979741010529908	Destabilized
DSM265	lysate		PF3D7_1461600	-0.184877755978571	0.0596971936134565	0.124902614985198	0.332253639100863	-0.118058121992709	-0.0532591678079495	-0.171317289800658	Destabilized
DSM265	lysate		PF3D7_1461900	-0.493847635068884	8.9177220641064e-08	0.920979834744565	0.742522980310884	-0.218803945476064	-0.106488608075347	-0.325292553551411	Destabilized
DSM265	lysate		PF3D7_1462100	0.11920111889766	0.727885899998065	0.0309822528172723	0.0309822528172723	0.0153082055028523	0.0153082055028523	0.0306164110057046	Stabilized
DSM265	lysate		PF3D7_1462300	-0.0511160325099435	0.030463566577958	0.244285329125792	0.172116584258463	-0.0157542828889493	-0.0230680683654706	-0.0388223512544199	Destabilized
DSM265	lysate		PF3D7_1462400	-0.253004301518947	0.0429646205699806	0.303244951173271	0.215271654898604	-0.191838777481077	-0.293194094317982	-0.485032871799059	Destabilized
DSM265	lysate		PF3D7_1462700	0.218727854573779	0.000207186947270764	0.817709836365157	0.672242608317971	0.0267793584661629	0.0830255360021228	0.109804894468286	Stabilized
DSM265	lysate		PF3D7_1462800	-0.340981927741126	1.76982378677156e-06	0.924683033899198	0.79936587706055	-0.149680780742722	-0.0901378137139648	-0.239818594456687	Destabilized
DSM265	lysate		PF3D7_1462900	1.29451781240408	7.25626798808724e-06	0.847110276963839	0.493613156227546	0.57230581009384	0.264124742467196	0.836430552561037	Stabilized
DSM265	lysate		PF3D7_1463000	-0.880915329203034	1.83108031925421e-06	0.906265164046916	0.780071460963307	-0.245684116129557	-0.134944015516839	-0.380628131646396	Destabilized
DSM265	lysate		PF3D7_1463200	-0.684563472448079	5.82656641554638e-08	0.973859793011418	0.84451413232231	-0.347833584895471	-0.121114831865048	-0.468948416760519	Destabilized
DSM265	lysate		PF3D7_1463300	-0.555569535317263	8.15532372641059e-06	0.951615272757799	0.760797944173687	-0.260999233154337	-0.113069295910898	-0.374068529065234	Destabilized
DSM265	lysate		PF3D7_1463500	-0.21594752072411	0.00378718885324322	0.319343023388935	0.164676017368679	-0.160506629527746	-0.0833177292051644	-0.24382435873291	Destabilized
DSM265	lysate		PF3D7_1463700	-0.302798798015137	6.89906189049366e-08	0.89503161578339	0.70569891615203	-0.146505721571703	-0.108157147265164	-0.254662868836866	Destabilized
DSM265	lysate		PF3D7_1463900	-0.0577614379885356	0.0154326689852699	0.271818492322668	0.255515099809057	-0.0205965112631126	-0.0186538148874904	-0.039250326150603	Destabilized
DSM265	lysate		PF3D7_1464000	1.56311883438314	0.00131412040991445	0.80047048270988	0.697137271843413	0.523968207740533	0.327189646613132	0.851157854353665	Stabilized
DSM265	lysate		PF3D7_1464200	-0.312239954111819	0.0410655175780443	0.273222141401018	0.23080826148672	-0.186475224117201	-0.138408506092883	-0.324883730210084	Destabilized
DSM265	lysate		PF3D7_1464500	-0.124148059140215	0.00873635632271501	0.45097552527406	0.291985754010051	0.0288330862980235	0.111490386810527	0.14032347310855	Stabilized
DSM265	lysate		PF3D7_1464600	-0.204852219188227	0.000201848797672891	0.708534825905857	0.580410245812136	-0.0548697003465697	-0.0292073792012125	-0.0840770795477822	Destabilized
DSM265	lysate		PF3D7_1464700	-0.337237443118885	5.95131027005012e-06	0.751493515173392	0.60973941556079	-0.112508737810185	-0.127262028006985	-0.23977076581717	Destabilized
DSM265	lysate		PF3D7_1464900	-0.375837977281306	0.000233319105416263	0.922413313753307	0.647253617235114	-0.280036860033258	-0.100950578927564	-0.380987438960823	Destabilized
DSM265	lysate		PF3D7_1465000	-0.291451490901002	0.00495082629340408	0.922182410658044	0.892941679454976	-0.244304488315913	-0.121220744744343	-0.365525233060255	Destabilized
DSM265	lysate		PF3D7_1465100	0.274485360619379	0.00017948579489914	0.815132341863076	0.568623641712436	0.163129967818024	0.111405473882035	0.274535441700059	Stabilized
DSM265	lysate		PF3D7_1465200	-0.366579060237045	0.238494340664449	0.142050090644845	0.142050090644845	-0.0540789330332403	-0.0540789330332403	-0.108157866066481	Destabilized
DSM265	lysate		PF3D7_1465300	-0.348164875076566	0.000581502922517846	0.763127305417579	0.556969335402556	-0.142197774032552	-0.0613655909735482	-0.2035633650061	Destabilized
DSM265	lysate		PF3D7_1465500	0.00399865711337466	0.00779929080855231	0.425374141755153	0.282290331091877	0.0204711921842338	0.105112002078922	0.125583194263155	Stabilized
DSM265	lysate		PF3D7_1465800	0.312096478717244	0.000171114921312167	0.935888463826429	0.68900924529525	0.0642557044363218	0.109870552360462	0.174126256796784	Stabilized
DSM265	lysate		PF3D7_1465900	-0.168781097896008	0.000107409993858922	0.527127968834865	0.529397882367008	-0.0679784817280736	-0.0852469259768044	-0.153225407704878	Destabilized
DSM265	lysate		PF3D7_1466100	-0.636735202588116	7.86482536871976e-05	0.795164266816538	0.55726768529751	-0.222308536190022	-0.141022404525083	-0.363330940715105	Destabilized
DSM265	lysate		PF3D7_1466200	0.419969365075989	0.000824563870225486	0.79216694923615	0.697377454479467	0.332418483663434	0.199083810114244	0.531502293777678	Stabilized
DSM265	lysate		PF3D7_1466300	-0.0965550992195942	1.22984743205368e-06	0.9103061802718	0.771404213739216	-0.048119637778731	-0.048201113247312	-0.096320751026043	Destabilized
DSM265	lysate		PF3D7_1466400	0.982430980665906	0.000822653647352859	0.872466308602535	0.556755762444754	0.434435888259618	0.233523582518707	0.667959470778325	Stabilized
DSM265	lysate		PF3D7_1466800	-0.105573612723825	0.000861656545698194	0.668511619020038	0.495190199235751	-0.068819907244256	-0.0838835081463936	-0.15270341539065	Destabilized
DSM265	lysate		PF3D7_1466900	0.466225293307247	1.42999429075554e-05	0.844715819720486	0.624454707062599	0.218481224405734	0.0906213548604722	0.309102579266206	Stabilized
DSM265	lysate		PF3D7_1467100	0.547959928172225	0.00824438249600965	0.62613429604476	0.62613429604476	0.0687446528347693	0.0687446528347693	0.137489305669539	Stabilized
DSM265	lysate		PF3D7_1467300	-0.0783320017349444	0.000353449335784675	0.553711094816995	0.424107444526573	-0.00391013112719429	-0.0412618753683083	-0.0451720064955026	Destabilized
DSM265	lysate		PF3D7_1467600	-0.0636109744927242	0.00296332175228315	0.706222462911961	0.468273234748079	0.0531065912578735	0.100072172309293	0.153178763567167	Stabilized
DSM265	lysate		PF3D7_1467700	1.60800709375069	4.37586489537786e-05	0.904793186419764	0.660448636907877	0.695174431013955	0.381081477697333	1.07625590871129	Stabilized	hit
DSM265	lysate		PF3D7_1467900	0.455825766162188	5.38842479029112e-05	0.768185098653552	0.495279841100835	0.185475525215425	0.0842772070024466	0.269752732217872	Stabilized
DSM265	lysate		PF3D7_1468100	0.198000925350563	0.000852828511151994	0.806753733896087	0.530476426539135	0.077188477132916	0.0314310856412657	0.108619562774182	Stabilized
DSM265	lysate		PF3D7_1468200	0.509940195214105	0.00019991642832712	0.898907465118217	0.624313829291488	0.314254340485159	0.150044849128139	0.464299189613298	Stabilized
DSM265	lysate		PF3D7_1468400	-0.488861753930096	0.00411913705235512	0.270652918879058	0.268073461479194	-0.197031725227378	-0.10701617263589	-0.304047897863268	Destabilized
DSM265	lysate		PF3D7_1468700	-0.22300877963876	0.000190667578637657	0.647637567004465	0.524453829371403	-0.0796199739346912	-0.063590685311914	-0.143210659246605	Destabilized
DSM265	lysate		PF3D7_1468800	0.728719287595124	5.45931148951165e-05	0.881064330604088	0.622313680049537	0.343859783409405	0.154752872156683	0.498612655566088	Stabilized
DSM265	lysate		PF3D7_1468900	-0.173375574017595	0.000163007825308872	0.798033621342647	0.456020418568247	-0.115064257630169	-0.0458043992092587	-0.160868656839428	Destabilized
DSM265	lysate		PF3D7_1469100	0.0950388807356885	0.00172398962066334	0.728101988327886	0.626786768865496	0.112021008698378	0.0594364370040819	0.17145744570246	Stabilized
DSM265	lysate		PF3D7_1469200	-0.142861554243075	0.000635797045706133	0.751036166233735	0.66041934305457	-0.0484578707587241	-0.0880748658341218	-0.136532736592846	Destabilized
DSM265	lysate		PF3D7_1469300	0.80941745179902	0.000880397958475934	0.651861259177788	0.396797284300169	0.452710402698475	0.219080759998642	0.671791162697117	Stabilized
DSM265	lysate		PF3D7_1469400	0.135043942451207	0.00830689851174112	0.390330432773441	0.244846339214364	0.0278771939400528	0.0594440458155463	0.0873212397555991	Stabilized
DSM265	lysate		PF3D7_1469700	0.326903579241218	0.0342568003544351	0.37290674158977	0.328871543679619	0.0920076193394728	0.0772378880895618	0.169245507429035	Stabilized
DSM265	lysate		PF3D7_1469800	-0.209081587861483	3.57465261394088e-05	0.890029477478116	0.752958075618001	-0.0747438095818114	-0.0643225979376454	-0.139066407519457	Destabilized
DSM265	lysate		PF3D7_1470400	-0.820550715298972	0.00935097646944945	0.407894865827089	0.407894865827089	-0.106707363216733	-0.106707363216733	-0.213414726433466	Destabilized
DSM265	lysate		PF3D7_1470600	0.343025417089646	5.07580462042941e-05	0.78742075229086	0.609797894415799	0.162079771405014	0.0755944892909093	0.237674260695923	Stabilized
DSM265	lysate		PF3D7_1470700	0.256483187663191	0.000127883339892425	0.772484281335392	0.59635250224757	0.143248227194253	0.058314805252673	0.201563032446926	Stabilized
DSM265	lysate		PF3D7_1470800	-1.21594609317556	0.000627591466615076	0.701717187446427	0.701717187446427	-0.157664378591386	-0.157664378591386	-0.315328757182772	Destabilized
DSM265	lysate		PF3D7_1470900	-0.548097348963992	2.56457586820657e-07	0.85427141062523	0.665729516181544	-0.252580485290809	-0.155587050477763	-0.408167535768572	Destabilized
DSM265	lysate		PF3D7_1471000	-0.399778482755458	6.88705883880698e-05	0.828076830822737	0.632343427197689	-0.147825484848206	-0.149349001232369	-0.297174486080575	Destabilized
DSM265	lysate		PF3D7_1471100	-0.371253155383529	1.51054567736253e-06	0.826186648826831	0.677625237954961	-0.117963717236498	-0.119607474915841	-0.237571192152339	Destabilized
DSM265	lysate		PF3D7_1471200	-0.330775966005183	1.36721187953874e-06	0.920681141474395	0.766920596162039	-0.136363169613342	-0.074998190308167	-0.211361359921509	Destabilized
DSM265	lysate		PF3D7_1471400	-0.0601616206983394	0.000266675975098704	0.603132106330173	0.473232674713135	-0.0412781799604716	-0.0405376293782824	-0.081815809338754	Destabilized
DSM265	lysate		PF3D7_1471900	0.195551364086588	5.93901569631892e-08	0.938643461766509	0.805355869136683	0.175098208717451	0.288194215408096	0.463292424125547	Stabilized
DSM265	lysate		PF3D7_1472000	-0.194765824514175	0.0709341478579707	0.384091108405769	0.384091108405769	-0.0898225623819908	-0.0898225623819908	-0.179645124763982	Destabilized
DSM265	lysate		PF3D7_1472100	0.154818245985738	0.000183937492681783	0.813990562290159	0.647249613366184	0.0360024733698425	0.0687918186377352	0.104794292007578	Stabilized
DSM265	lysate		PF3D7_1472200	-0.545398766711878	0.0061673520400246	0.617704903483069	0.511365449977166	-0.170692655495762	-0.221660349950907	-0.392353005446669	Destabilized
DSM265	lysate		PF3D7_1472300	0.284332903805569	0.0018799640465669	0.621283715226161	0.569798701914939	0.0693185641150718	0.0382736583596029	0.107592222474675	Stabilized
DSM265	lysate		PF3D7_1472600	-0.30418231954059	0.00241668623183536	0.684710330010976	0.471682296880105	-0.127586903846122	-0.0910202257594311	-0.218607129605553	Destabilized
DSM265	lysate		PF3D7_1472700	-0.295440832397036	0.613581100021359	0.0402165032789009	0.0402165032789009	-0.147795150589272	-0.147795150589272	-0.295590301178543	Destabilized
DSM265	lysate		PF3D7_1472800	0.115840562510223	0.000255028761919157	0.76459166201673	0.61990550727606	0.0796622216274988	0.0615513904470539	0.141213612074553	Stabilized
DSM265	lysate		PF3D7_1472900	-0.0246886349667059	0.00111049194953495	0.598546228642815	0.366008536875832	0.0383775419244233	0.0530844323063573	0.0914619742307806	Stabilized
DSM265	lysate		PF3D7_1473100	0.468457222918042	2.7009062815809e-05	0.801401752868487	0.768967257905711	0.195895636444825	0.157409625752324	0.353305262197149	Stabilized
DSM265	lysate		PF3D7_1473200	-0.107237352094972	0.445194117782727	-0.0049305007959497	0.0569201693190029	-0.0330960820852456	-0.0219114494879615	-0.0550075315732071	Destabilized
DSM265	lysate		PF3D7_1473500	-0.0547202644381066	0.882194775181189	-0.0180634654564453	-0.0180634654564453	-0.0146639624694344	-0.0146639624694344	-0.0293279249388687	Destabilized
DSM265	lysate		PF3D7_1473700	-0.378715188295256	0.00396783069934707	0.757195656462543	0.561059813535246	-0.108562136800667	-0.0634162477155452	-0.171978384516212	Destabilized
DSM265	lysate		PF3D7_1474200	1.47678869239133	0.00138351872626749	0.544967814613837	0.544967814613837	0.203982404067452	0.203982404067452	0.407964808134904	Stabilized
DSM265	lysate		PF3D7_1474300	2.29089989062091	0.00192708865873599	0.286494800140199	0.286494800140199	0.286362461240398	0.286362461240398	0.572724922480797	Stabilized
DSM265	lysate		PF3D7_1474400	2.77056255473884	0.000505256779722278	0.507490546399129	0.507490546399129	0.390883658665496	0.390883658665496	0.781767317330993	Stabilized
DSM265	lysate		PF3D7_1474500	-0.255006894190889	0.00426355271032231	0.742154903254938	0.505536255436533	-0.124375216728311	-0.0861518280976086	-0.210527044825919	Destabilized
DSM265	lysate		PF3D7_1474600	-1.07314243678703	6.35409931464192e-06	0.878091988055056	0.797248951469912	-0.269020890429441	-0.190799428704005	-0.459820319133447	Destabilized
DSM265	lysate		PF3D7_1474800	-0.796367392256598	9.56604419147656e-07	0.881720662019551	0.759736964117735	-0.289207180737465	-0.164040065387163	-0.453247246124629	Destabilized
DSM265	lysate		PF3D7_1474900	0.393601569605991	0.000136960849112802	0.849736109572882	0.71912255780972	0.165099557865736	0.134120402345307	0.299219960211043	Stabilized
DSM265	lysate		PF3D7_1475600	-0.122345562447658	0.0167655039472893	0.125588841512935	0.110969848387255	-0.147867111567636	-0.0895098594660608	-0.237376971033697	Destabilized
DSM265	lysate		PF3D7_1475700	0.0868773821937337	0.000202462265375406	0.409498714340028	0.278910061488441	-0.0553075609120743	-0.198723749468725	-0.254031310380799	Destabilized
DSM265	lysate		PF3D7_1476300	0.112603742040278	0.000123023696830928	0.827491245888802	0.592438404512311	0.0767141251851014	0.0642729280088421	0.140987053193943	Stabilized
DSM265	lysate		PF3D7_1476700	5.90103211184673	0.000620603622842845	0.74693157743113	0.74693157743113	0.7374500458359	0.7374500458359	1.4749000916718	Stabilized	hit
DSM265	lysate		PF3D7_1476800	-0.162805841508254	0.000250126488809632	0.592933744208569	0.505598472456505	-0.114412424488513	-0.136116357904015	-0.250528782392527	Destabilized
DSM265	lysate		PF3D7_1477500	0.471572054575372	3.67651348630766e-05	0.717628010226646	0.476898577494908	0.23463044334644	0.233250319773842	0.467880763120282	Stabilized
DSM265	lysate		PF3D7_1478100	0.173136989890641	0.000289326284932009	0.965382733022927	0.752090571269474	0.248851596482816	0.087526571976169	0.336378168458985	Stabilized
DSM265	lysate		PF3D7_1478600	0.0446046799857881	0.011157093484749	0.64513095519708	0.597053255981058	0.0732416918480965	0.0796885440314081	0.152930235879505	Stabilized
DSM265	lysate		PF3D7_1479000	0.253151926452694	1	0.0309805456979244	0.0309805456979244	0.0237043715964698	0.0237043715964698	0.0474087431929395	Stabilized
DSM265	lysate		PF3D7_API02300	0.203781009614496	0.001533631169462	0.661123941622977	0.526459050699337	0.113810216282313	0.130855697437928	0.244665913720241	Stabilized
DSM265	lysate		PF3D7_API02900	-0.330150431032783	0.0215172057740559	0.54427252007369	0.539522718843447	-0.158280003257223	-0.137916868774051	-0.296196872031274	Destabilized
DSM265	lysate		PF3D7_MIT02300	-0.971208489513806	0.0414334120164629	0.504979331686075	0.504979331686075	-0.15605047737868	-0.15605047737868	-0.312100954757359	Destabilized
DSM265	lysate		Q00013	-0.454056409766806	1.14123939548786e-07	0.969133747111515	0.830772057571915	-0.222586302591726	-0.0884025725115055	-0.310988875103232	Destabilized
DSM265	lysate		Q00169	0.316561675943889	0.0276630225780743	0.184883583031343	0.113074111842041	0.116744498855718	0.0774019937852558	0.194146492640974	Stabilized
DSM265	lysate		Q00577	0.0747961546309622	0.0696793688664114	0.19384586156257	0.209792470598319	0.0716083420342376	0.0455630765192374	0.117171418553475	Stabilized
DSM265	lysate		Q00765	-0.202174795282758	2.3401740475772e-07	0.908214717506309	0.576540360851733	-0.0242274680141639	-0.132266239599546	-0.15649370761371	Destabilized
DSM265	lysate		Q01082	0.537037346616911	0.0290702303069078	0.818528785166687	0.818528785166687	0.159787342276795	0.159787342276795	0.319574684553589	Stabilized
DSM265	lysate		Q01538	-0.743223815745567	2.24417912037239e-05	0.91142717446835	0.901201578142924	-0.189465101060913	-0.132324463955639	-0.321789565016552	Destabilized
DSM265	lysate		Q02161	-0.424137782267417	8.08033206168827e-06	0.918829022612198	0.841679919414789	-0.0897576630419673	-0.243293122777662	-0.333050785819629	Destabilized
DSM265	lysate		Q02224	-0.349082061099434	0.569145412087017	0.0782259514814294	0.0782259514814294	-0.0526785875525878	-0.0526785875525878	-0.105357175105176	Destabilized
DSM265	lysate		Q02952	-1.03954998480073	0.563668284676411	0.696033285435209	0.696033285435209	-0.321692282107846	-0.321692282107846	-0.643384564215692	Destabilized
DSM265	lysate		Q03181	0.343249576801781	0.0110585997720796	0.567082342844807	0.566926863427922	0.428021518107513	0.292825803006905	0.720847321114418	Stabilized
DSM265	lysate		Q04760	0.375411732130668	6.71051525081943e-05	0.898854813054548	0.825288132713297	0.179135582598246	0.10584869374458	0.284984276342826	Stabilized
DSM265	lysate		Q04941	3.30269392870022	2.5867363286223e-05	0.861515104330557	0.787184946201316	1.0540330999831	0.711299335508242	1.76533243549134	Stabilized	hit
DSM265	lysate		Q06323	0.115101894570992	0.00445585554260279	0.38298521419743	0.17043158535496	-0.0237043885277007	-0.0569826984225126	-0.0806870869502133	Destabilized
DSM265	lysate		Q06830	-0.0431104720048299	0.145530231241368	0.18762030331394	0.134233634983339	-0.0014260221085467	-0.0303339690923801	-0.0317599912009268	Destabilized
DSM265	lysate		Q07890	0.417796158388131	0.00944104875348111	0.77071874605299	0.746337483074415	0.321963776729425	0.241628813992177	0.563592590721602	Stabilized	candidate
DSM265	lysate		Q08495	0.576161902603657	0.000361325760667363	0.837073007401353	0.528425135940909	0.283783813048543	0.114086304968518	0.397870118017061	Stabilized
DSM265	lysate		Q08722	0.12444935085824	0.00452956383360287	0.601546328800349	0.41283555742419	0.13173167767442	0.0856331225254222	0.217364800199842	Stabilized
DSM265	lysate		Q08AM6	-0.272019290776999	0.000956055883025657	0.801620941189913	0.680249522489531	-0.0476612377195731	-0.0831111298965762	-0.130772367616149	Destabilized
DSM265	lysate		Q12809	-0.279035820716454	0.00265145718042636	0.724331684302238	0.572943157374507	-0.289772840146253	-0.177775440083799	-0.467548280230052	Destabilized
DSM265	lysate		Q12840	-0.0560772318394968	0.0161936333003569	0.42344736136463	0.286098199990828	-0.0123762361440358	-0.0458980111031626	-0.0582742472471984	Destabilized
DSM265	lysate		Q12846	-0.216031682593285	1.90372755336359e-05	0.862725679814013	0.73939960361866	-0.0531694386487122	-0.114277187647674	-0.167446626296387	Destabilized
DSM265	lysate		Q12907	0.245789996626745	0.0719036010637496	0.122475774911153	0.122475774911153	0.0457793594035417	0.0457793594035417	0.0915587188070834	Stabilized
DSM265	lysate		Q12981	-0.260487965516695	0.00066661364019879	0.806006887400296	0.612668051015564	-0.158908152445201	-0.0940847619892711	-0.252992914434472	Destabilized
DSM265	lysate		Q13126	0.183809650780844	3.76413344692834e-05	0.948015395094411	0.876294560609024	0.150608519590425	0.0780885430484781	0.228697062638903	Stabilized
DSM265	lysate		Q13200	0.429482628848742	1	0.255354044259596	0.255354044259596	0.07360969832339	0.07360969832339	0.14721939664678	Stabilized
DSM265	lysate		Q13228	0.0550128347174899	0.000690251403717477	0.515948906455759	0.380739865050667	0.0509500643747467	0.0840863696349874	0.135036434009734	Stabilized
DSM265	lysate		Q13336	-0.524546877095933	0.00107827075164039	0.453580474807864	0.440899582699836	-0.127446294040026	-0.113771113923578	-0.241217407963605	Destabilized
DSM265	lysate		Q13469	0.893468505724028	2.25190683748735e-05	0.838930678869924	0.683896415956558	0.444342703680459	0.365264604424462	0.809607308104921	Stabilized
DSM265	lysate		Q13630	-1.73454281041098	5.86112715950252e-07	0.929346440395959	0.710899485007273	-0.735703572419876	-0.351509353843251	-1.08721292626313	Destabilized	hit
DSM265	lysate		Q13867	-0.325484675700163	2.36063577590347e-05	0.718834987843549	0.416791802888646	-0.101746371701867	-0.0993995697608803	-0.201145941462747	Destabilized
DSM265	lysate		Q14254	-0.136692316468737	0.00032470869418804	0.748393171196766	0.528627572420116	-0.0435176273959903	-0.0379442115046442	-0.0814618389006345	Destabilized
DSM265	lysate		Q14566	-0.850004339116303	2.86100604519605e-06	0.809755192975348	0.57925731460286	-0.342155646493369	-0.755252045036881	-1.09740769153025	Destabilized
DSM265	lysate		Q14773	-1.69322929305582	4.13149115307568e-09	0.971726954482864	0.86224317269076	-0.653101912542059	-0.315154784812166	-0.968256697354224	Destabilized	candidate
DSM265	lysate		Q14914	0.00601894268908731	0.042443519462143	0.0793893192615568	0.0516375844633029	-0.0367241054387868	-0.0500236263593774	-0.0867477317981642	Destabilized
DSM265	lysate		Q14974	-0.104986132258194	0.146187716543531	0.276650822363765	0.341494365970125	-0.0542876533737162	-0.0437373115901101	-0.0980249649638263	Destabilized
DSM265	lysate		Q14C86	-0.776135484918748	0.000407257192857125	0.851178548055733	0.76904837174624	-0.264308190846101	-0.190358542321649	-0.45466673316775	Destabilized
DSM265	lysate		Q15008	-0.199885745990845	0.0880560671194996	0.31873965218781	0.31873965218781	-0.0516741150422927	-0.0516741150422927	-0.103348230084585	Destabilized
DSM265	lysate		Q15042	3.5765158608688	0.000411487848014491	0.776943359834949	0.776943359834949	0.44808326910705	0.44808326910705	0.8961665382141	Stabilized	candidate
DSM265	lysate		Q15124	-1.2879459456567	0.0340428621248653	0.463563255152601	0.463563255152601	-0.188646520358932	-0.188646520358932	-0.377293040717864	Destabilized
DSM265	lysate		Q15173	-0.42424578724724	0.000803533247119729	0.907110650366659	0.685384136119319	-0.241182818009147	-0.106275480942015	-0.347458298951162	Destabilized
DSM265	lysate		Q15361	-1.20293694300371	0.00530204300016434	0.884322054114437	0.758323322813049	-0.402951179253178	-0.245684752307123	-0.648635931560301	Destabilized	candidate
DSM265	lysate		Q15363	0.19338529382497	0.00164466141857342	0.500762462759135	0.446453678412406	0.0894095139539962	0.0691448859107668	0.158554399864763	Stabilized
DSM265	lysate		Q15397	4.58118029325462	0.00845128962928846	0.317462117724213	0.317462117724213	0.563037928817218	0.563037928817218	1.12607585763444	Stabilized
DSM265	lysate		Q15542	-2.70175396203607	0.163764570631542	0.915051329862907	0.64618714732635	-1.6592442110302	-0.80888639374798	-2.46813060477818	Destabilized
DSM265	lysate		Q15631	-0.576377880346781	0.00100707299635796	0.828897040933976	0.802269437835919	-0.178379366062201	-0.119449440696799	-0.297828806759	Destabilized
DSM265	lysate		Q15836	-0.517084254987967	4.40589463005559e-06	0.855053381773102	0.653702978401764	-0.232072054244489	-0.134324712511559	-0.366396766756048	Destabilized
DSM265	lysate		Q15904	-0.0287128512399829	0.0589068762383554	0.440574015258539	0.335221347502632	0.0358707894219341	0.0833394067104458	0.11921019613238	Stabilized
DSM265	lysate		Q15907	0.141324922560948	0.000168813694236583	0.611357768780423	0.517183709240444	0.0399579072171137	0.0709769520706096	0.110934859287723	Stabilized
DSM265	lysate		Q15911	1.38361084234446	9.21609723464257e-05	0.591020561140157	0.495499806113318	0.324782151868355	0.403770114255223	0.728552266123578	Stabilized
DSM265	lysate		Q16526	0.40112711742899	0.740821023155578	0.02637905468998	0.02637905468998	0.0438418015078087	0.0438418015078087	0.0876836030156174	Stabilized
DSM265	lysate		Q16563	0.626514293843477	2.04272323392304e-06	0.911417116750679	0.693151148741812	0.3676744242595	0.14908094304953	0.516755367309031	Stabilized
DSM265	lysate		Q16584	6.44137322089862	0.00300844696553907	0.359574880639127	0.359574880639127	0.808214780186185	0.808214780186185	1.61642956037237	Stabilized
DSM265	lysate		Q16775	-0.180467473386165	0.0166517010967395	0.162564945640514	0.0877441054508785	-0.0571732259527508	-0.0351330194161994	-0.0923062453689502	Destabilized
DSM265	lysate		Q16881	-0.555662683106535	0.000230709883928621	0.678712112904669	0.422346233609803	-0.216140090190847	-0.104108893534361	-0.320248983725208	Destabilized
DSM265	lysate		Q1PHJ8	0.197977809146252	0.115916402175213	-0.0216779123849735	-0.0216779123849735	0.0404163856797612	0.0404163856797612	0.0808327713595225	Stabilized
DSM265	lysate		Q32MZ4	-0.460211446473837	0.316665528393668	0.243430483063441	0.243430483063441	-0.151812145972515	-0.151812145972515	-0.303624291945029	Destabilized
DSM265	lysate		Q3C1V9	-0.462034867353911	0.0105785437767356	0.517930317838315	0.327962181656851	-0.182910447912035	-0.103482169856209	-0.286392617768244	Destabilized
DSM265	lysate		Q3KNS6	-1.67839608342677	0.00569984223094505	0.683445828856325	0.683445828856325	-0.225660415503313	-0.225660415503313	-0.451320831006627	Destabilized
DSM265	lysate		Q3L1R2	1.34044395406428	0.000271863540414999	0.852050482739453	0.730864108167256	0.667687920823934	0.470006818061376	1.13769473888531	Stabilized	hit
DSM265	lysate		Q3SY00	-0.467736199515814	4.32530504678637e-05	0.657048667745151	0.508600923562971	-0.220562209673085	-0.120669180402705	-0.341231390075789	Destabilized
DSM265	lysate		Q49A17	0.240815732724128	0.286111242739107	0.0595957813054129	0.0595957813054129	0.0158313643932089	0.0158313643932089	0.0316627287864177	Stabilized
DSM265	lysate		Q53RD9	0.248722466485979	0.00147790010903031	0.775520837855227	0.505461309569071	0.258427295595813	0.117176117882719	0.375603413478532	Stabilized
DSM265	lysate		Q53S08	2.08236261683104	4.37376300818702e-06	0.977212668941397	0.945355397863773	0.926357636209475	0.763518954628195	1.68987659083767	Stabilized	hit
DSM265	lysate		Q53TN4	-0.45949382442828	2.25966341636766e-05	0.950196028060768	0.785201815144682	-0.211230244541005	-0.10618295096812	-0.317413195509125	Destabilized
DSM265	lysate		Q58FF6	0.436401411628355	0.0966343423764043	0.326807206071876	0.326807206071876	0.0607015302985234	0.0607015302985234	0.121403060597047	Stabilized
DSM265	lysate		Q5CZC0	-0.431020135138009	0.0541107482289347	0.401712781504372	0.401712781504372	-0.146219993546695	-0.146219993546695	-0.29243998709339	Destabilized
DSM265	lysate		Q5FYA8	-0.717816209464217	0.100164814257086	0.206146560498799	0.206146560498799	-0.0940900529472518	-0.0940900529472518	-0.188180105894504	Destabilized
DSM265	lysate		Q5H919	-1.8183598114083	0.00379580978839307	0.464573142832567	0.464573142832567	-0.220246027892719	-0.220246027892719	-0.440492055785438	Destabilized
DSM265	lysate		Q5H9L4	-0.322676978892033	0.0523764935809124	0.486737258564058	0.486737258564058	-0.123838483166701	-0.123838483166701	-0.247676966333402	Destabilized
DSM265	lysate		Q5JQP3	3.0727870700156	2.57040168796544e-08	0.944914858601245	0.801659157751162	1.2585460166998	0.74677081644239	2.00531683314219	Stabilized	hit
DSM265	lysate		Q5JSL3	0.420609013632992	7.34441188925001e-07	0.88249377319282	0.636513447761711	0.144791564991779	0.436152855640984	0.580944420632763	Stabilized
DSM265	lysate		Q5JWE9	-0.59169396799254	0.000545877665842163	0.877871021444733	0.814487358393317	-0.167496075131283	-0.0902535167876579	-0.257749591918941	Destabilized
DSM265	lysate		Q5QNW6	0.27034396053285	0.000878608741812498	0.61077257365404	0.408252964160762	0.200592728905583	0.27615952899356	0.476752257899143	Stabilized
DSM265	lysate		Q5QPA5	1.98902879736795	3.35790299652837e-08	0.927689437845979	0.691998321800558	0.892466804527845	0.415024370889913	1.30749117541776	Stabilized	hit
DSM265	lysate		Q5RHP9	-0.217249074486148	0.00143791590225632	0.818983626049681	0.743259708739704	-0.247116592145279	-0.208653459445738	-0.455770051591017	Destabilized
DSM265	lysate		Q5SR44	-0.404817024383004	0.00583337720037832	0.704143330078708	0.657416196177815	-0.114110517547906	-0.0855625700893313	-0.199673087637238	Destabilized
DSM265	lysate		Q5SRP5	0.483008352253771	0.0342825431781434	0.565317887181819	0.403558565441836	0.0814849366303235	0.137921360569025	0.219406297199348	Stabilized
DSM265	lysate		Q5SVQ8	-0.0876923418836646	0.13454275885222	0.532479264903082	0.532479264903082	-0.0806675005269212	-0.0806675005269212	-0.161335001053842	Destabilized
DSM265	lysate		Q5SWX8	2.59351664547546	1.06993380130009e-07	0.883372485152829	0.78543252997591	1.07865664831535	0.634815082033564	1.71347173034891	Stabilized	hit
DSM265	lysate		Q5T0Z8	2.21373513041959	0.0036593599036966	0.520078027370079	0.520078027370079	0.282645714708322	0.282645714708322	0.565291429416644	Stabilized
DSM265	lysate		Q5T200	-2.81672469510599	0.145150546938709	0.369575156251645	0.369575156251645	-0.50283484890046	-0.50283484890046	-1.00566969780092	Destabilized
DSM265	lysate		Q5T3F8	-0.204776744235076	1	0.62275514900444	0.516644889229001	-0.208107175832657	-0.132704645774191	-0.340811821606848	Destabilized
DSM265	lysate		Q5TB80	-0.676438869008186	0.155933157996143	0.218063119877016	0.218063119877016	-0.124143743722752	-0.124143743722752	-0.248287487445503	Destabilized
DSM265	lysate		Q5TD07	0.0107792679655221	0.00115691141933772	0.469939777682272	0.29278832515869	-0.014525125139481	-0.0593375711287111	-0.0738626962681921	Destabilized
DSM265	lysate		Q5TH69	5.00094284209718	0.00156203931182729	0.416655184259892	0.416655184259892	0.615711433873038	0.615711433873038	1.23142286774608	Stabilized
DSM265	lysate		Q5TID7	6.61262002071521	0.871535155543636	0.0740268880906414	0.0740268880906414	0.959520244869714	0.959520244869714	1.91904048973943	Stabilized
DSM265	lysate		Q5VSF9	-0.729871249058491	0.0459043531874981	0.11046684045018	0.11046684045018	-0.118260725082515	-0.118260725082515	-0.23652145016503	Destabilized
DSM265	lysate		Q5VVJ2	0.212991702340933	0.120746882008963	0.325635558237241	0.291801759531203	0.124629206938649	0.0831900915865278	0.207819298525177	Stabilized
DSM265	lysate		Q5VZB9	0.149203345249942	0.000276383428477298	0.806632771165196	0.571013195080032	0.19169166031537	0.139917999238116	0.331609659553486	Stabilized
DSM265	lysate		Q5W0Z9	-0.0264189102361029	0.0121673926521868	0.479591506156044	0.452784544271895	-0.000755060409501573	-0.0235003489733513	-0.0242554093828529	Destabilized
DSM265	lysate		Q5XPI4	-0.523083669522417	0.00292254870287093	0.921475382416154	0.866113501451968	-0.134726610232757	-0.0725788620672034	-0.20730547229996	Destabilized
DSM265	lysate		Q66GS9	1.1920957328809	0.0154042303617615	0.34103380493478	0.34103380493478	0.156411288621829	0.156411288621829	0.312822577243659	Stabilized
DSM265	lysate		Q68D91	-0.948232061754576	4.89614947527051e-05	0.616873042825396	0.400341264991532	-0.237058044287665	-0.157186622848393	-0.394244667136059	Destabilized
DSM265	lysate		Q6AHZ1	-1.04126580177979	0.0301382483865349	0.356444029195955	0.356444029195955	-0.115697030639439	-0.115697030639439	-0.231394061278878	Destabilized
DSM265	lysate		Q6IQ21	-0.368990150990514	0.000976650969311455	0.764059900144383	0.488214918965017	-0.229087618112355	-0.106923672111778	-0.336011290224134	Destabilized
DSM265	lysate		Q6MZW2	0.0907529795089403	1.18353732905687e-07	0.781818996544007	0.671705127661245	-0.0627023365639722	-0.139515708170609	-0.202218044734581	Destabilized
DSM265	lysate		Q6P0N0	-0.416196031151554	0.863056550597971	-0.0331289100442176	-0.0331289100442176	-0.0751378456787994	-0.0751378456787994	-0.150275691357599	Destabilized
DSM265	lysate		Q6P1A2	0.0777657153697335	0.000472284019951929	0.792192466793824	0.553319828491174	-0.00141410006013265	-0.0307750123513645	-0.0321891124114971	Destabilized
DSM265	lysate		Q6P3X3	-0.685902227634399	0.0629797759793768	0.592696869328232	0.592696869328232	-0.114571784608347	-0.114571784608347	-0.229143569216693	Destabilized
DSM265	lysate		Q6PJW8	2.04732409893531	0.00129429160416015	0.48809782900626	0.48809782900626	0.263734552347066	0.263734552347066	0.527469104694133	Stabilized
DSM265	lysate		Q6PK32	-0.420736088411714	0.046570958884915	0.338945213283751	0.286417703412959	-0.121892968105522	-0.0755364057069734	-0.197429373812496	Destabilized
DSM265	lysate		Q6Q4G3	0.0525767691760958	0.0174244585996471	0.256616586667981	0.168765835560576	0.0167470309489997	0.0438069444557736	0.0605539754047733	Stabilized
DSM265	lysate		Q6TFL3	-0.760545312573369	0.102327893074323	0.120362834618067	0.120362834618067	-0.280309702626977	-0.280309702626977	-0.560619405253954	Destabilized
DSM265	lysate		Q6UWP2	-0.0718212641216652	0.0703884486656832	0.688914322375471	0.455850201064724	-0.0889132813323224	-0.0480607131849756	-0.136973994517298	Destabilized
DSM265	lysate		Q6ZSS3	0.85932025407662	0.0016057395384161	0.533401994551151	0.489343403707	0.289163689269882	0.240406439876708	0.52957012914659	Stabilized
DSM265	lysate		Q6ZV29	-0.168194991125632	0.157655890743711	-0.0402810864543313	0.0402980793862227	0.100234661776967	0.158286320884316	0.258520982661283	Stabilized
DSM265	lysate		Q6ZWT7	-0.112279539231045	0.00477199576857629	0.156984258504552	0.163586559813858	-0.046759907150937	-0.0648991156085097	-0.111659022759447	Destabilized
DSM265	lysate		Q70CQ2	-0.984458566450431	0.0188872020319579	0.360015676084975	0.360015676084975	-0.139339047644805	-0.139339047644805	-0.27867809528961	Destabilized
DSM265	lysate		Q71RC9	-1.02387994255194	2.66899040711937e-09	0.893763157591085	0.786590051188479	-0.404969660058259	-0.222178622063403	-0.627148282121662	Destabilized	candidate
DSM265	lysate		Q71UI9	-0.138812316936691	0.00117596417010717	0.621452561659268	0.357445156952582	-0.138724567872877	-0.0942810806002304	-0.233005648473108	Destabilized
DSM265	lysate		Q7KZ85	5.66932268859161	1.12427694424724e-09	0.935849281207787	0.708298355119722	2.11874421197027	0.901338291813382	3.02008250378365	Stabilized	hit
DSM265	lysate		Q7L8C5	0.485368332190396	0.315299193232444	0.193627745849472	0.193627745849472	0.0656182728286705	0.0656182728286705	0.131236545657341	Stabilized
DSM265	lysate		Q7L8S5	0.71266455985429	1.21355690096801e-06	0.94260334048791	0.679112428402887	0.300689552839463	0.32806308843542	0.628752641274883	Stabilized
DSM265	lysate		Q7LG56	2.56493069967627	1.56125038805996e-08	0.954449860813321	0.90391403618358	1.17923625840735	0.786798980012838	1.96603523842019	Stabilized	hit
DSM265	lysate		Q7Z333	-0.428544854185974	0.0702725037229271	0.178109258590806	0.178109258590806	-0.286052224244941	-0.286052224244941	-0.572104448489882	Destabilized
DSM265	lysate		Q7Z403	-0.152585202745406	0.374663597228987	0.143784754247892	0.129888926106525	-0.132930323498169	-0.0843100269103471	-0.217240350408516	Destabilized
DSM265	lysate		Q7Z4H8	-2.8986780134226	1	0.480772550547068	0.480772550547068	-0.576959961627204	-0.576959961627204	-1.15391992325441	Destabilized
DSM265	lysate		Q7Z4S6	0.779011265595286	1.28132861829002e-05	0.799369368565909	0.54211538129235	0.335427866519609	0.348404374521675	0.683832241041284	Stabilized
DSM265	lysate		Q7Z5N4	0.51398856719566	0.0142273461683086	0.678868643415444	0.612717240679373	0.245627828349616	0.13436799992949	0.379995828279106	Stabilized
DSM265	lysate		Q7Z6V3	-1.33615533755338	0.147789132466311	0.131162011329438	0.131162011329438	-0.163892431428804	-0.163892431428804	-0.327784862857607	Destabilized
DSM265	lysate		Q7Z7B0	-0.653749693937991	0.087434321863591	0.331746040167427	0.331746040167427	-0.0708161045959903	-0.0708161045959903	-0.141632209191981	Destabilized
DSM265	lysate		Q7Z7G8	-1.38650461722211	0.00166471071420139	0.609058822260169	0.416060318266641	-0.608050120451633	-0.309525654213017	-0.91757577466465	Destabilized
DSM265	lysate		Q7Z7H5	-0.397821671015668	0.00158475681061802	0.507864091812539	0.460424127843849	-0.0803576412525888	-0.11393993717807	-0.194297578430659	Destabilized
DSM265	lysate		Q86V71	-0.108071568924493	0.00198774487352997	0.618250917953602	0.506327714135805	-0.0689354821778349	-0.15060373516829	-0.219539217346125	Destabilized
DSM265	lysate		Q86V87	-1.49260400815615	1.17186935243986e-06	0.868864842016746	0.773866001980243	-0.555706854896599	-0.40381090578141	-0.95951776067801	Destabilized	candidate
DSM265	lysate		Q86VP3	-0.557715552040751	0.442784820110834	0.159290917966124	0.159290917966124	-0.103352130323532	-0.103352130323532	-0.206704260647064	Destabilized
DSM265	lysate		Q86VP6	-0.185760251516351	0.157207490096878	0.176799287798643	0.176799287798643	-0.0194271505780991	-0.0194271505780991	-0.0388543011561981	Destabilized
DSM265	lysate		Q86Y82	0.224135338658404	0.010686804896726	0.792132090794153	0.759999053007519	0.120839655726426	0.0806553388273087	0.201494994553734	Stabilized
DSM265	lysate		Q86YL5	2.16505373701326	5.74052357023221e-08	0.864680540923527	0.651984729985498	0.997151583137819	0.529667410710758	1.52681899384858	Stabilized	hit
DSM265	lysate		Q8IUG5	2.87100386592109	0.00280051786763339	0.424636281147932	0.424636281147932	0.413559502837662	0.413559502837662	0.827119005675323	Stabilized
DSM265	lysate		Q8IUW5	-0.121126085810005	0.000665583138197814	0.806876048092232	0.576178569721189	-0.0125549145123028	-0.0711345742388027	-0.0836894887511055	Destabilized
DSM265	lysate		Q8IV61	2.05762964623839	1.56351041205676e-06	0.912164738904854	0.714139373172162	1.31010029999152	0.642920334985586	1.95302063497711	Stabilized	hit
DSM265	lysate		Q8IVM8	2.13466064046526	7.526577600473e-05	0.679156590266833	0.619679176229911	0.5866919392111	0.664508366201762	1.25120030541286	Stabilized	hit
DSM265	lysate		Q8IW52	2.29964421327074	0.104207943350213	0.179387880810117	0.179387880810117	0.334585600906534	0.334585600906534	0.669171201813067	Stabilized
DSM265	lysate		Q8IX12	-0.956208336568035	2.44770678257315e-07	0.926399140962049	0.832780555301382	-0.442493864213808	-0.298562569411486	-0.741056433625294	Destabilized	candidate
DSM265	lysate		Q8IXB3	-1.03802561397446	0.00715544631033506	0.563508392854953	0.370763913961991	-0.300272120355489	-0.1939102216792	-0.494182342034689	Destabilized
DSM265	lysate		Q8IXZ3	0.515152832810343	1.6540726117663e-06	0.954355589417269	0.800335001197876	0.321585525527998	0.274997234654157	0.596582760182155	Stabilized	candidate
DSM265	lysate		Q8IY51	-1.40193379273943	0.00847307591418515	0.401022306717004	0.401022306717004	-0.17100485560959	-0.17100485560959	-0.34200971121918	Destabilized
DSM265	lysate		Q8IY63	-0.845845980829322	0.0697118699573865	0.589824375940596	0.589824375940596	-0.121587851300563	-0.121587851300563	-0.243175702601125	Destabilized
DSM265	lysate		Q8N0V5	1.96918730036574	2.98257995222548e-07	0.796833254256448	0.596128656919707	0.778960468252531	0.547895971277425	1.32685643952996	Stabilized
DSM265	lysate		Q8N271	2.04606514309712	2.75221346423222e-07	0.92915697411574	0.745347587071177	0.701872262301443	0.693793385900904	1.39566564820235	Stabilized	hit
DSM265	lysate		Q8N2C7	1.40395593302934	2.18639318058532e-07	0.842428415360132	0.732045271731218	0.351541534850691	0.23368587344985	0.585227408300541	Stabilized	candidate
DSM265	lysate		Q8N370	0.242325071053256	0.000528042415548546	0.774887190288771	0.709865663947491	0.0675312431296757	0.130969123836421	0.198500366966097	Stabilized
DSM265	lysate		Q8N3D4	-0.468074463556173	3.21963801912263e-06	0.701931652226936	0.495077165648571	-0.122440487901762	-0.327351308601584	-0.449791796503346	Destabilized
DSM265	lysate		Q8N3U4	-0.442637245609318	0.00216749410230833	0.876067632068399	0.696852677972876	-0.618254761845197	-0.231957098664752	-0.85021186050995	Destabilized
DSM265	lysate		Q8N5K1	0.00151045122880034	0.101613000904141	0.0881727715773259	0.0801743664953855	0.0285224647811984	0.0172322089709671	0.0457546737521655	Stabilized
DSM265	lysate		Q8N7U6	1.72169467741481	5.13164076601328e-06	0.741089670549024	0.470562813621028	0.612293530452381	0.476255784984581	1.08854931543696	Stabilized
DSM265	lysate		Q8N961	-1.2317717960088	0.00554411405568671	0.48722257837208	0.48722257837208	-0.173783786099698	-0.173783786099698	-0.347567572199396	Destabilized
DSM265	lysate		Q8NBI5	-0.125717734015276	0.0258685023584623	0.438525184355407	0.271140561909154	0.00479828904145796	0.0446576429656951	0.049455932007153	Stabilized
DSM265	lysate		Q8NBX0	0.924639410672478	0.0823558585749403	0.289811292714477	0.289811292714477	0.104707428035728	0.104707428035728	0.209414856071457	Stabilized
DSM265	lysate		Q8NCE0	4.57310794404996	1.85616387002069e-05	0.724626941721002	0.477026507729895	1.12479699226736	0.624786181126398	1.74958317339376	Stabilized
DSM265	lysate		Q8NCQ2	0.879150172015751	0.0011822684265705	0.671542267842319	0.552539327703693	0.181077842528919	0.248701928566335	0.429779771095254	Stabilized
DSM265	lysate		Q8NEL9	-0.482386368826008	0.030548386399187	0.860191111209684	0.860191111209684	-0.155003685753325	-0.155003685753325	-0.310007371506651	Destabilized
DSM265	lysate		Q8NF91	0.438995854943033	0.00102393827264259	0.617486790197328	0.438237224109548	0.195758040287034	0.194013877938197	0.389771918225231	Stabilized
DSM265	lysate		Q8NFH5	-0.729639081758899	0.142039199639006	0.418466297659923	0.418466297659923	-0.0977610138951335	-0.0977610138951335	-0.195522027790267	Destabilized
DSM265	lysate		Q8NFR7	-0.0376065838156964	0.104509498627803	0.15235329071786	0.15235329071786	-0.0233118159806676	-0.0233118159806676	-0.0466236319613351	Destabilized
DSM265	lysate		Q8NFW1	0.52960174855478	0.0305677771728585	0.586212572655795	0.499653296539253	0.162777814987428	0.219261768038423	0.382039583025851	Stabilized
DSM265	lysate		Q8NGZ6	-0.384079564543097	0.476879862238106	0.0496679511752978	0.0496679511752978	-0.0467951295853009	-0.0467951295853009	-0.0935902591706017	Destabilized
DSM265	lysate		Q8NHG7	-0.00475095334604662	0.0159588220574035	0.429448166625587	0.327971251588985	0.013651775139607	0.0397252255197116	0.0533770006593186	Stabilized
DSM265	lysate		Q8NHS2	3.79021831041263	0.00812396640678112	0.347545196630585	0.347545196630585	0.446684133018371	0.446684133018371	0.893368266036741	Stabilized
DSM265	lysate		Q8NHY2	3.78027759398055	0.000133114415750475	0.796589201402264	0.647889782622525	0.997496983467054	0.806549487461958	1.80404647092901	Stabilized	hit
DSM265	lysate		Q8TAT2	2.4000343394905	2.19918219675515e-10	0.885452941165729	0.686972020358817	0.977535070305691	0.68033437051263	1.65786944081832	Stabilized	hit
DSM265	lysate		Q8TC76	-1.034788893474	0.0080249616076231	0.359307347052878	0.359307347052878	-0.134889851022585	-0.134889851022585	-0.269779702045171	Destabilized
DSM265	lysate		Q8TD26	2.01349301269814	4.63871236963256e-06	0.877585291051284	0.635337118871598	0.969155803176118	0.582038708437712	1.55119451161383	Stabilized	hit
DSM265	lysate		Q8TDF6	0.92142311660299	0.166634449943033	0.130997267819068	0.130997267819068	0.108016826668539	0.108016826668539	0.216033653337077	Stabilized
DSM265	lysate		Q8TDR0	5.91339790746022	5.39899233815244e-10	0.953805725012681	0.830283119154918	2.5241366383385	1.50156583559578	4.02570247393428	Stabilized	hit
DSM265	lysate		Q8TDW5	-0.223793347165917	0.0150508872916518	0.552956596694916	0.552956596694916	-0.054830620889417	-0.054830620889417	-0.109661241778834	Destabilized
DSM265	lysate		Q8TF61	2.17336203607713	8.03253436154447e-06	0.750329632957092	0.643463114658863	1.08845127956922	0.662701544898898	1.75115282446811	Stabilized	hit
DSM265	lysate		Q8WUY1	-0.028210305601265	0.178503029359495	0.843270523073796	0.796223855325557	0.0875265590354966	0.12929378402274	0.216820343058236	Stabilized
DSM265	lysate		Q8WW22	0.674323291813874	0.00209682476751312	0.464523902453316	0.456987739122981	0.141780817679184	0.123428903639376	0.265209721318559	Stabilized
DSM265	lysate		Q8WXI8	2.1839080946425	0.00039928587723711	0.498273182544111	0.256932430631574	0.933026074244107	0.639916633030932	1.57294270727504	Stabilized
DSM265	lysate		Q8WXS8	1.90707217389964	0.18105240121907	0.134623163266524	0.134623163266524	0.24344303781581	0.24344303781581	0.486886075631619	Stabilized
DSM265	lysate		Q8WXX0	0.963011378436064	0.0394871022522199	0.247391580559383	0.144480789463729	0.166230582850207	0.0894381039132215	0.255668686763429	Stabilized
DSM265	lysate		Q8WY07	0.755665231200736	0.00118947797083653	0.921892482808407	0.618329101294139	0.607394873242543	0.241622420151586	0.849017293394129	Stabilized
DSM265	lysate		Q8WZ42	2.03496702356858	0.0107104830061103	0.658530060363601	0.658530060363601	0.25162830002221	0.25162830002221	0.50325660004442	Stabilized
DSM265	lysate		Q92508	-0.158749666781795	0.000201974349101179	0.647137045588482	0.594929434554747	-0.0915691084289848	-0.0573539708574626	-0.148923079286447	Destabilized
DSM265	lysate		Q92572	2.69687300328264	8.3004186505514e-08	0.746897611206434	0.627588975191921	1.1322217768197	0.87439834814082	2.00662012496052	Stabilized	hit
DSM265	lysate		Q92613	2.24120511491716	0.000491052666837516	0.761468360441504	0.606968188281182	0.586395349545166	0.406551607009506	0.992946956554672	Stabilized
DSM265	lysate		Q92636	-0.355147846062534	0.105039275504893	0.100350772394168	0.100350772394168	-0.0500461279528951	-0.0500461279528951	-0.10009225590579	Destabilized
DSM265	lysate		Q93034	0.75617183821398	0.26154611694384	0.0729817874818686	0.0729817874818686	0.122293188938008	0.122293188938008	0.244586377876015	Stabilized
DSM265	lysate		Q969G2	-3.09328344425002	0.00609339546557686	0.545618215473736	0.545618215473736	-0.48079397708168	-0.48079397708168	-0.96158795416336	Destabilized
DSM265	lysate		Q969S9	-0.264437854997015	0.169930085515455	0.749611953165867	0.749611953165867	-0.0847349905417022	-0.0847349905417022	-0.169469981083404	Destabilized
DSM265	lysate		Q969T9	-0.0494511982087108	0.0030420922444662	0.63876487260519	0.623771844814212	-0.050567214018295	-0.0448075482962502	-0.0953747623145452	Destabilized
DSM265	lysate		Q96A65	0.267714791108558	0.0522169085618096	0.28859066784371	0.28859066784371	0.0922771427689558	0.0922771427689558	0.184554285537912	Stabilized
DSM265	lysate		Q96AG4	-0.332939841810727	0.0817541575851713	0.254179942432299	0.146930154659269	-0.0847352349538881	-0.0448051295451684	-0.129540364499056	Destabilized
DSM265	lysate		Q96AJ9	1.08031142391853	0.0251765359324106	0.301471526211001	0.301471526211001	0.135038944665943	0.135038944665943	0.270077889331887	Stabilized
DSM265	lysate		Q96BY6	-0.481004611901818	0.00442459845556744	0.65115026854183	0.586647218543809	0.054156286331208	0.224716970653196	0.278873256984404	Stabilized
DSM265	lysate		Q96CN5	-0.662613378280484	0.344863944944205	0.16520778077449	0.16520778077449	-0.094211369702201	-0.094211369702201	-0.188422739404402	Destabilized
DSM265	lysate		Q96EH3	3.6362440812872	0.000219857162302667	0.711480524447175	0.711480524447175	0.447254144714883	0.447254144714883	0.894508289429767	Stabilized	candidate
DSM265	lysate		Q96EN9	-0.389058477987541	0.0917468608219913	0.101177668662104	0.101177668662104	-0.046538081656851	-0.046538081656851	-0.0930761633137021	Destabilized
DSM265	lysate		Q96IC2	1.41705968957121	0.000586173657671257	0.225953756156575	0.149721125413058	0.474480244275593	0.35599564756389	0.830475891839483	Stabilized
DSM265	lysate		Q96JH7	0.790338997724671	0.000158438110082582	0.591230483504924	0.428583034417529	0.278050955960449	0.159948928389552	0.437999884350001	Stabilized
DSM265	lysate		Q96JM2	-3.26117126205683	0.00203460667961695	0.771664435525775	0.771664435525775	-0.556784908725069	-0.556784908725069	-1.11356981745014	Destabilized	hit
DSM265	lysate		Q96JQ2	1.7412114651004	0.00168522043409652	0.757932881235958	0.617831727235487	0.444960522940344	0.339999279544233	0.784959802484577	Stabilized
DSM265	lysate		Q96KR1	0.032444788297999	0.192250294943795	0.492650435003753	0.508246805967011	-0.160697536478208	-0.177883801834227	-0.338581338312435	Destabilized
DSM265	lysate		Q96M27	-0.118146938601843	0.00282346193448746	0.512389649474039	0.414996884499649	-0.0361594009769302	-0.0540547100419486	-0.0902141110188788	Destabilized
DSM265	lysate		Q96MY7	1.69508241264616	4.38456753486796e-05	0.804545055997489	0.703782976298697	0.712945991181709	0.316765213290223	1.02971120447193	Stabilized	hit
DSM265	lysate		Q96PL5	-0.524548518037075	0.000520437505792885	0.854114378968137	0.668378143080198	-0.152641255978267	-0.0926836501883337	-0.2453249061666	Destabilized
DSM265	lysate		Q96PU4	4.27293859761422	0.00587370883833497	0.40647106794282	0.40647106794282	0.539014368839298	0.539014368839298	1.0780287376786	Stabilized
DSM265	lysate		Q96Q89	-0.459169228746139	5.45344797790739e-06	0.752435163498538	0.697892883460479	-0.173476224100482	-0.307036562954934	-0.480512787055415	Destabilized
DSM265	lysate		Q96RL7	-0.197613867665005	0.138089573652181	0.0562023053738154	0.0562023053738154	-0.0200840117618296	-0.0200840117618296	-0.0401680235236592	Destabilized
DSM265	lysate		Q96RW7	-0.165859571940876	0.897365905741105	0.0556447864138976	0.0556447864138976	-0.13659394162356	-0.13659394162356	-0.27318788324712	Destabilized
DSM265	lysate		Q96RY7	3.6053848181993	2.07610910545225e-06	0.824238732917569	0.689332682534961	0.979404952492631	0.747309269625548	1.72671422211818	Stabilized	hit
DSM265	lysate		Q96TA2	0.85784656148222	6.24582298882896e-05	0.747222344879027	0.395304897036695	0.434447394574104	0.26148902455258	0.695936419126685	Stabilized
DSM265	lysate		Q99436	-0.438956186267867	4.5515596709215e-05	0.866269324053826	0.796980808868315	-0.118953835765711	-0.0629179976537625	-0.181871833419473	Destabilized
DSM265	lysate		Q99536	-0.446450350751653	0.00194182722627952	0.751582681674971	0.552050115216733	-0.179455075448447	-0.119031811561595	-0.298486887010042	Destabilized
DSM265	lysate		Q99575	0.55915628107664	1.97646033120303e-06	0.909417900457217	0.709697829329541	0.228281636703935	0.46448512081635	0.692766757520286	Stabilized	candidate
DSM265	lysate		Q99665	1.170535888313	9.02422558089577e-06	0.891168146409669	0.8351626268247	0.29584913822068	0.471650861334621	0.767499999555302	Stabilized	candidate
DSM265	lysate		Q99805	-0.568006313231547	0.0593620212216292	0.656239144288838	0.656239144288838	-0.129983676789017	-0.129983676789017	-0.259967353578034	Destabilized
DSM265	lysate		Q99808	-1.19852645252688	1.7820247271052e-07	0.924340723753205	0.880878697499018	-0.435854950172601	-0.287631760583157	-0.723486710755758	Destabilized	candidate
DSM265	lysate		Q99832	-0.561126450364455	0.299212331889428	0.233100971544896	0.233100971544896	-0.0713348130547106	-0.0713348130547106	-0.142669626109421	Destabilized
DSM265	lysate		Q9BQI7	2.27889638565203	2.08841565842513e-06	0.960976294422085	0.887590047565265	0.83443891836423	0.432332998621737	1.26677191698597	Stabilized	hit
DSM265	lysate		Q9BRF8	-0.737054552341156	0.000622589156197136	0.61658343122123	0.677881660298365	-0.172207366288329	-0.168415684704341	-0.34062305099267	Destabilized
DSM265	lysate		Q9BS40	0.488345863170656	0.010908728451692	0.553604886349385	0.518366790427714	0.205348340977448	0.108159364326138	0.313507705303586	Stabilized
DSM265	lysate		Q9BSL1	0.490208269386942	0.00137588423457588	0.582771503459901	0.438899006828763	0.126135929263101	0.112461515523156	0.238597444786257	Stabilized
DSM265	lysate		Q9BTU6	0.0747610879397184	0.0338691877255472	0.535694169416857	0.387559886790623	0.031341406886397	0.121344833811293	0.15268624069769	Stabilized
DSM265	lysate		Q9BWV3	0.50539628998682	0.396629850064841	0.20400121446487	0.20400121446487	0.0892341602956151	0.0892341602956151	0.17846832059123	Stabilized
DSM265	lysate		Q9BXB1	-0.6060505962947	0.276717003310535	0.0554212576243888	0.0554212576243888	-0.0819866135948616	-0.0819866135948616	-0.163973227189723	Destabilized
DSM265	lysate		Q9BXD5	0.081166032664251	0.325472033451799	0.0866396627711148	0.0524866101641758	0.0835285654950827	0.0984137602903336	0.181942325785416	Stabilized
DSM265	lysate		Q9BXT8	1.32920585441175	0.302043385913048	0.130483480361088	0.130483480361088	0.150209507901537	0.150209507901537	0.300419015803074	Stabilized
DSM265	lysate		Q9BZH6	1.27845706352397	3.962737565149e-06	0.849082802134577	0.609533383478651	0.460075878600081	0.463825618822109	0.92390149742219	Stabilized
DSM265	lysate		Q9BZJ0	0.547413249907229	1.1745181916282e-05	0.650917796950417	0.316843305124684	0.309137636454551	0.212628079913129	0.52176571636768	Stabilized
DSM265	lysate		Q9C099	0.613724183759484	0.00245757047676929	0.622883137010704	0.412393507400827	0.226231289384201	0.123255804396933	0.349487093781134	Stabilized
DSM265	lysate		Q9C0E8	0.181016991801621	0.00933761239242308	0.723049842067977	0.641583655377108	0.0449272752506541	0.0682336600400986	0.113160935290753	Stabilized
DSM265	lysate		Q9GZP4	0.0888329872893439	0.0270374748237557	0.538583939803676	0.397190988170708	-0.00455949301379721	-0.0502902315351711	-0.0548497245489683	Destabilized
DSM265	lysate		Q9GZT8	-0.267695458807514	1.9344841795831e-06	0.795980296999305	0.574631828306383	-0.0517284644746906	-0.106330082984341	-0.158058547459031	Destabilized
DSM265	lysate		Q9H0C8	-1.43865440127015	0.000852296566704824	0.809004273308936	0.809004273308936	-0.184016727917667	-0.184016727917667	-0.368033455835334	Destabilized
DSM265	lysate		Q9H0I9	-0.159756604554081	0.283178890548371	0.148431205438621	0.148431205438621	-0.0847898722783238	-0.0847898722783238	-0.169579744556648	Destabilized
DSM265	lysate		Q9H0U4	-0.351846641174785	0.000209038074758312	0.660418384881744	0.405402300896232	-0.207983435280465	-0.137942664885245	-0.34592610016571	Destabilized
DSM265	lysate		Q9H0W9	-0.516228534113385	0.0041656671437858	0.629747778798782	0.629747778798782	-0.0644923633198131	-0.0644923633198131	-0.128984726639626	Destabilized
DSM265	lysate		Q9H257	1.05547579800899	0.0853450428630385	0.742866557859827	0.742866557859827	0.342454316691396	0.342454316691396	0.684908633382792	Stabilized	candidate
DSM265	lysate		Q9H330	-0.188794836657649	6.38836258740637e-06	0.870762204291868	0.825415552489269	0.0119369464336013	0.0690868115399516	0.0810237579735529	Stabilized
DSM265	lysate		Q9H361	2.15470610086373	0.000170816505048033	0.665003202194729	0.51744907274346	0.462436844802678	0.580082609409599	1.04251945421228	Stabilized
DSM265	lysate		Q9H3N1	-0.278380790845912	0.00673222372393126	0.436543001638571	0.308503646569344	-0.109037148883197	-0.0612155451418273	-0.170252694025025	Destabilized
DSM265	lysate		Q9H3Z4	0.23278987493305	0.00018128181781012	0.750503417324479	0.600587165697566	0.154535455666975	0.102471834349754	0.257007290016729	Stabilized
DSM265	lysate		Q9H4G4	0.495143052692016	5.80525314154808e-08	0.944104512463725	0.768625156157119	0.252325917879172	0.0918782397097433	0.344204157588915	Stabilized
DSM265	lysate		Q9H582	1.59369597961414	0.113463529794077	0.205780279430579	0.205780279430579	0.20868188787943	0.20868188787943	0.41736377575886	Stabilized
DSM265	lysate		Q9H6K1	-0.278360647512179	0.0218341165430987	0.375750543756492	0.375750543756492	-0.0623787679778618	-0.0623787679778618	-0.124757535955724	Destabilized
DSM265	lysate		Q9H6N6	-0.119807773988328	0.10119792640904	0.167090980139222	0.167090980139222	-0.0666269976531693	-0.0666269976531693	-0.133253995306339	Destabilized
DSM265	lysate		Q9H7M9	0.493556555885934	0.0912430748896542	0.514633257023797	0.514633257023797	0.0889723921416372	0.0889723921416372	0.177944784283274	Stabilized
DSM265	lysate		Q9H987	0.163325533770567	0.0329471415775139	0.276633080107258	0.276633080107258	0.0865100130080471	0.0865100130080471	0.173020026016094	Stabilized
DSM265	lysate		Q9H9B4	-0.531734006775949	0.000262930195472634	0.7906718372994	0.692235800785495	-0.179902789224717	-0.135206420986845	-0.315109210211562	Destabilized
DSM265	lysate		Q9HAW0	-1.82438628836134	0.292386771167751	0.686220464870967	0.686220464870967	-0.28342956248134	-0.28342956248134	-0.566859124962681	Destabilized
DSM265	lysate		Q9HB29	-0.388412992348239	0.0399529081241646	0.376209462891335	0.355554232297611	-0.177719388764043	-0.0939216271340337	-0.271641015898077	Destabilized
DSM265	lysate		Q9HBJ7	0.307833526884011	1.82984409276725e-05	0.799342323643251	0.540491846978466	0.061983731137456	0.114908065890114	0.17689179702757	Stabilized
DSM265	lysate		Q9HCM4	3.41622992683123	0.000839154626413816	0.469652165359213	0.469652165359213	0.487702969759611	0.487702969759611	0.975405939519222	Stabilized
DSM265	lysate		Q9NP58	-0.490961029109202	0.023620760934799	0.864846231454921	0.701963819868099	-0.285209576178771	-0.113853063631206	-0.399062639809977	Destabilized
DSM265	lysate		Q9NP59	-0.0114123029023517	0.0235085032433816	0.373262814768025	0.267861732058416	-0.0187063779919728	-0.0269927199353367	-0.0456990979273095	Destabilized
DSM265	lysate		Q9NPG4	0.798665763034261	0.0664898740819826	0.191937099747808	0.158532998263541	0.187997263764743	0.0952938279668779	0.283291091731621	Stabilized
DSM265	lysate		Q9NQE9	-0.647786079603845	0.348284138793046	0.672155265679928	0.497511939498468	-0.260419806377327	-0.153969311918805	-0.414389118296132	Destabilized
DSM265	lysate		Q9NQS7	4.50506018298175	6.35910252164888e-08	0.902180029090864	0.749930762245765	1.8569545476888	0.954467085301727	2.81142163299053	Stabilized	hit
DSM265	lysate		Q9NR23	-0.525139210777979	0.993934427997909	0.221260642384328	0.221260642384328	-0.226807458108792	-0.226807458108792	-0.453614916217585	Destabilized
DSM265	lysate		Q9NRC6	1.9648413367906	3.22296835241265e-07	0.891760570641896	0.707360346391688	0.619000417593811	0.328272395989536	0.947272813583347	Stabilized	candidate
DSM265	lysate		Q9NRQ2	-0.913413982849102	4.81427779824819e-08	0.842402604767183	0.546637530979274	-0.333901003642331	-0.202558333187309	-0.53645933682964	Destabilized
DSM265	lysate		Q9NRV9	0.461966647666798	1.62387354583703e-06	0.684385307147835	0.461948869678488	0.218987983404043	0.11946199135748	0.338449974761523	Stabilized
DSM265	lysate		Q9NRW1	-0.147385005777792	0.0140416276419874	0.635530830746417	0.67010403579875	-0.067075887638141	-0.0693116027352685	-0.136387490373409	Destabilized
DSM265	lysate		Q9NS62	0.765231173333906	0.0591105491841523	0.455384055376896	0.455384055376896	0.165627602398257	0.165627602398257	0.331255204796514	Stabilized
DSM265	lysate		Q9NSI8	-0.93846705045972	0.074756622403292	0.736282046896558	0.736282046896558	-0.216507733412176	-0.216507733412176	-0.433015466824353	Destabilized
DSM265	lysate		Q9NTG1	1.99587825191299	0.0113700229907847	0.0706467433102666	0.429890265064833	0.728088598463782	0.421763276463927	1.14985187492771	Stabilized
DSM265	lysate		Q9NTJ3	-1.78569954892259	0.00485455861424415	0.34027625251364	0.34027625251364	-0.232805731926114	-0.232805731926114	-0.465611463852229	Destabilized
DSM265	lysate		Q9NTJ4	0.253438730672191	0.284967561180683	0.492358989782201	0.492358989782201	0.10941428796031	0.10941428796031	0.21882857592062	Stabilized
DSM265	lysate		Q9NU22	-0.235328348977957	8.71014478443191e-05	0.863216402483296	0.810628510145098	-0.0325967106419638	-0.283910796534835	-0.316507507176799	Destabilized
DSM265	lysate		Q9NVI1	0.204526618859494	0.0175909574948556	0.28840100607334	0.172407640209272	0.00604701927154738	0.0980478370608692	0.104094856332417	Stabilized
DSM265	lysate		Q9NWT1	2.20796928872738	0.0130976237356241	0.391245280922882	0.391245280922882	0.33068105542755	0.33068105542755	0.661362110855101	Stabilized
DSM265	lysate		Q9NXL9	-0.715862383464581	0.00153912740271292	0.840299264948115	0.641008993478027	-0.269909646634638	-0.164433934423796	-0.434343581058434	Destabilized
DSM265	lysate		Q9NZ43	0.0166386878620136	0.00247697271614973	0.758745534833687	0.701304158816039	-0.0143711986975807	-0.139943389456415	-0.154314588153995	Destabilized
DSM265	lysate		Q9NZD4	1.32514417776032	2.33624997320332e-05	0.780183558560678	0.543992799686721	0.498325206812319	0.231325713639146	0.729650920451465	Stabilized
DSM265	lysate		Q9NZW5	0.814234320361381	0.187457018879373	0.184927368925423	0.184927368925423	0.0884152452463465	0.0884152452463465	0.176830490492693	Stabilized
DSM265	lysate		Q9P035	-1.81732934770141	1.12866097398406e-05	0.85186070647438	0.743928867247846	-0.501284848091896	-0.277529280556733	-0.778814128648629	Destabilized	candidate
DSM265	lysate		Q9P1P5	1.01341879085596	0.00107944867015919	0.847111952724734	0.603515443910333	0.489514167427418	0.233870164051263	0.723384331478681	Stabilized
DSM265	lysate		Q9P2M7	2.16180866001374	0.0317103250226368	0.335537582456299	0.335537582456299	0.324950442611632	0.324950442611632	0.649900885223264	Stabilized
DSM265	lysate		Q9UBQ7	-0.876400767390581	0.0290869808691907	0.349494869629395	0.349494869629395	-0.115692152144692	-0.115692152144692	-0.231384304289385	Destabilized
DSM265	lysate		Q9UBV8	0.241786659832552	0.0257009522797557	0.108874688086053	0.0564019955086783	0.0865296876758589	0.0509317192077153	0.137461406883574	Stabilized
DSM265	lysate		Q9UEY8	-0.0449735154226205	0.219731217694138	0.239252029360236	0.202054113824962	-0.0423985812818058	-0.033367006689585	-0.0757655879713909	Destabilized
DSM265	lysate		Q9UFE4	-0.340589915975481	0.171111284752158	0.0536526185397008	0.0536526185397008	-0.0336496624390614	-0.0336496624390614	-0.0672993248781229	Destabilized
DSM265	lysate		Q9UGU0	3.76990714699626	0.00147767936523903	0.587867359593947	0.587867359593947	0.487737455150018	0.487737455150018	0.975474910300035	Stabilized
DSM265	lysate		Q9UHW5	-1.21099619247903	0.00749377922402044	0.453028871625498	0.300101981307781	-0.298262182422242	-0.168700784190895	-0.466962966613137	Destabilized
DSM265	lysate		Q9UIA0	0.636653523943713	1.65508129788207e-05	0.901405152785954	0.800344730905492	0.11352372157996	0.342872982892059	0.456396704472019	Stabilized
DSM265	lysate		Q9UK53	-2.18889178444207	6.00062805693375e-05	0.800242940646082	0.800242940646082	-0.284585211716365	-0.284585211716365	-0.56917042343273	Destabilized	candidate
DSM265	lysate		Q9UKL3	1.72709387662129	3.88622060400201e-05	0.658687325139792	0.608388654284762	0.432224110404545	0.498921023089457	0.931145133494002	Stabilized
DSM265	lysate		Q9UKV3	1.15693830212664	0.000159601804690032	0.85234735433621	0.628453763508652	0.599704460346342	0.253284147533325	0.852988607879667	Stabilized
DSM265	lysate		Q9UKV8	-0.159545862480322	0.00100232524623615	0.542187750363791	0.485306558964966	0.0456843092706704	0.149493192492027	0.195177501762697	Stabilized
DSM265	lysate		Q9UL25	0.567653778279275	0.00449003706050665	0.504996222216532	0.316756094075853	0.146764021113967	0.0818851930181614	0.228649214132129	Stabilized
DSM265	lysate		Q9UL42	-2.3164284537999	0.0689248635443097	0.29808164593274	0.29808164593274	-0.305007991838841	-0.305007991838841	-0.610015983677682	Destabilized
DSM265	lysate		Q9ULL5	1.95466689362864	0.0108545485786018	0.536948949498143	0.536948949498143	0.236951299189687	0.236951299189687	0.473902598379373	Stabilized
DSM265	lysate		Q9ULP9	-0.357058950136941	0.0206459359936855	0.385850694051109	0.385850694051109	-0.0596797995768318	-0.0596797995768318	-0.119359599153664	Destabilized
DSM265	lysate		Q9ULR0	1.77952339800347	1.27545664158729e-06	0.951165450419847	0.666007334680135	0.767642352935779	0.324775554283394	1.09241790721917	Stabilized	hit
DSM265	lysate		Q9ULV0	-0.648587435855249	0.0572398471000141	0.388576663201728	0.388576663201728	-0.0958959164036078	-0.0958959164036078	-0.191791832807216	Destabilized
DSM265	lysate		Q9UN79	0.519012307555936	0.00101010291247116	0.672482195536381	0.515072117240593	0.117593470145111	0.23827056721031	0.355864037355421	Stabilized
DSM265	lysate		Q9UNA1	1.18661002970135	0.000205461263631049	0.77601039480657	0.604658659562246	0.515612215612126	0.410658659085381	0.926270874697507	Stabilized
DSM265	lysate		Q9UNQ0	-0.00824356176606106	0.00969645632257514	0.457689697609873	0.39806610158119	-0.00870853827072116	-0.0490638388377359	-0.0577723771084571	Destabilized
DSM265	lysate		Q9UPR0	-0.875580785064511	0.00129217601292123	0.582714789129714	0.515816347743296	-0.309031454243056	-0.23812592835072	-0.547157382593776	Destabilized
DSM265	lysate		Q9UPU7	0.211729951933206	0.128536191689519	0.020376508156019	0.0286726541326308	0.0690770356264427	0.0475042488250406	0.116581284451483	Stabilized
DSM265	lysate		Q9UPV0	5.09076084200608	8.87541815997776e-08	0.937142633376495	0.797563845268097	1.42111382803554	0.788965337316371	2.21007916535191	Stabilized	hit
DSM265	lysate		Q9UQR0	0.47543659522335	0.0291463090072341	0.473484119756083	0.473484119756083	0.109598737451783	0.109598737451783	0.219197474903566	Stabilized
DSM265	lysate		Q9Y490	0.337500243149023	0.000105841385476915	0.860200328380543	0.856224271605138	0.122299540722612	0.0982380103035442	0.220537551026156	Stabilized
DSM265	lysate		Q9Y4C1	-0.310926365893554	0.206697110751202	0.155844951072121	0.155844951072121	-0.118036194414531	-0.118036194414531	-0.236072388829062	Destabilized
DSM265	lysate		Q9Y4D1	-0.497986625709932	6.27783610624704e-05	0.726572001844235	0.555186462995594	-0.198722052268484	-0.0863886960426294	-0.285110748311114	Destabilized
DSM265	lysate		Q9Y4D2	0.803653938623628	0.109470153751959	0.32222858330546	0.32222858330546	0.128278045784824	0.128278045784824	0.256556091569648	Stabilized
DSM265	lysate		Q9Y512	3.75680192529442	2.16325979181096e-06	0.802348487833397	0.651730665400892	0.930965088383902	0.59049505912959	1.52146014751349	Stabilized	hit
DSM265	lysate		Q9Y5G7	3.47070570018897	0.00524081003967295	0.41846923383878	0.246768484477217	0.855593773050794	0.673902723011045	1.52949649606184	Stabilized
DSM265	lysate		Q9Y5H5	1.16380060768561	0.0178269068387032	0.8007037066856	0.739090843924302	1.43186396316213	1.35448630455314	2.78635026771527	Stabilized	hit
DSM265	lysate		Q9Y5K1	2.51518636774542	0.00229251276058268	0.644499042787799	0.522511317505668	0.808424454690175	0.518997521607262	1.32742197629744	Stabilized
DSM265	lysate		Q9Y5N6	1.05194862740052	7.34152162733839e-05	0.546859055437464	0.492810113237397	0.299012027093869	0.157851075459499	0.456863102553369	Stabilized
DSM265	lysate		Q9Y624	0.0595990864938992	0.00264776442722227	0.621508067076885	0.573259745883731	0.0468135017114848	0.0371785639530549	0.0839920656645397	Stabilized
DSM265	lysate		Q9Y639	0.0594311413743919	0.0521768358908621	0.128406680818178	0.0858382315128647	0.0175410801087281	0.0501525606139341	0.0676936407226623	Stabilized
DSM265	lysate		Q9Y6L7	7.41084639807241	2.74145871797312e-08	0.921744422359914	0.806567475630897	1.87642291676902	1.12685617677142	3.00327909354044	Stabilized	hit
DSM265	lysate		Q9Y6M5	-0.392106504585371	0.000206396987444063	0.874321500397489	0.62128999230806	-0.211385398460333	-0.107087408572371	-0.318472807032704	Destabilized
DSM265	lysate		Q9Y6V7	-1.96424514837192	0.249096217974199	0.271843196179286	0.271843196179286	-0.266897684808252	-0.266897684808252	-0.533795369616505	Destabilized
DSM265	lysate		Q9Y6W5	0.910755357596109	0.00883705502035162	0.568024243401917	0.392337811200607	0.335451786219472	0.332934286179563	0.668386072399035	Stabilized
DSM265	lysate		U3KPX3	-0.622516545382589	0.000161090623406574	0.729325809529039	0.540729598077133	-0.195810504644575	-0.120362450314684	-0.31617295495926	Destabilized
DSM265	lysate		U3KQ12	0.884346601177846	0.052330211935737	0.364817374883577	0.364817374883577	0.0980697997894934	0.0980697997894934	0.196139599578987	Stabilized
DSM265	lysate		U3KQL4	-0.165951193169257	0.105307832713868	0.0556132059697947	0.0556132059697947	-0.0952738392960011	-0.0952738392960011	-0.190547678592002	Destabilized
DSM265	lysate		U3KQT1	0.313751425183651	0.308738684193444	0.0708833471559934	0.0708833471559934	0.0441631244821328	0.0441631244821328	0.0883262489642656	Stabilized
DSM265	lysate		V9GY72	-0.158605146324158	0.0532928290643566	0.286160043326673	0.286160043326673	-0.0642402092840542	-0.0642402092840542	-0.128480418568108	Destabilized
DSM265	lysate		V9GYS1	0.270427642096995	1	-0.29145615339094	-0.29145615339094	0.0586845399530275	0.0586845399530275	0.117369079906055	Stabilized
DSM265	lysate		X6RJP6	1.17352215813046	0.000873344580143911	0.849510221270514	0.768159115510219	0.977841265649175	0.770489664623498	1.74833093027267	Stabilized	hit
DSM705	lysate		A0A067XG54	0.372952355478222	0.0644542891319791	0.365825907748698	0.365825907748698	0.184822809955619	0.184822809955619	0.369645619911239	Stabilized
DSM705	lysate		A0A087WSY1	0.0129219522645828	0.24389788624242	0.0639064283280773	0.0376622657777317	0.181282125392357	0.197426179899755	0.378708305292112	Stabilized
DSM705	lysate		A0A087WTF6	-0.276254462588119	0.103131941115077	0.360511738922328	0.360511738922328	-0.0920848260738373	-0.0920848260738373	-0.184169652147675	Destabilized
DSM705	lysate		A0A087WU29	0.337437712437504	0.0012611163699472	0.543642369752261	0.467151360378357	0.0487746951493421	0.119178601975546	0.167953297124889	Stabilized
DSM705	lysate		A0A087WUI6	-1.40779298241379	0.0101326520842485	0.890584932267398	0.774297177971544	-0.345873975001766	-0.237213381031166	-0.583087356032931	Destabilized	candidate
DSM705	lysate		A0A087WVF6	-0.137825571788042	0.0601543352248052	0.346331574965988	0.247750516903659	0.0476100985567389	0.080431336174295	0.128041434731034	Stabilized
DSM705	lysate		A0A087WVQ9	-3.77441698391147	0.000194181297040681	0.491932334679726	0.482245812096878	-1.02922920699026	-0.826052386929496	-1.85528159391976	Destabilized
DSM705	lysate		A0A087WWU1	-0.366220065566047	0.0152111754973293	0.673145719006968	0.645749839270956	-0.0572197045328342	-0.0885274358443441	-0.145747140377178	Destabilized
DSM705	lysate		A0A087WWU8	0.0513406974607304	0.00143983371663519	0.658257198785856	0.476263876022712	0.137522713513246	0.119950882414252	0.257473595927498	Stabilized
DSM705	lysate		A0A087WWY0	0.609992389980293	0.00237016608769586	0.886627875825989	0.70400224665826	0.253842693742199	0.138039926904652	0.391882620646851	Stabilized
DSM705	lysate		A0A087WXM8	0.201779474657266	0.000158142883045225	0.945572161452477	0.825591899170734	0.166236924868531	0.0765116796569352	0.242748604525466	Stabilized
DSM705	lysate		A0A087WZG6	-0.0129803703229124	0.000268696411300066	0.564395388401042	0.386892251517409	0.069660752753645	0.0678053432415303	0.137466095995175	Stabilized
DSM705	lysate		A0A087WZQ6	-0.134815775262415	0.111558845972201	0.46363565047939	0.46363565047939	-0.0455867005131536	-0.0455867005131536	-0.0911734010263072	Destabilized
DSM705	lysate		A0A087X0N2	-0.535985576079542	9.15997264300666e-05	0.69862014074938	0.600082937811041	-0.0800724075217159	-0.130441538751174	-0.21051394627289	Destabilized
DSM705	lysate		A0A096LNH2	-0.412993286017712	0.0785386217079382	0.365032584397598	0.236442118402551	-0.290249872660354	-0.177081967939063	-0.467331840599417	Destabilized
DSM705	lysate		A0A096LP69	0.0798447978396419	0.0547950296388899	0.807115287882626	0.650951345127428	-0.107097376718712	-0.169462062325212	-0.276559439043924	Destabilized
DSM705	lysate		A0A0A0MS57	0.254736636570454	0.0120120536745183	0.76115894548666	0.543349088902638	0.215444379057726	0.109334855301096	0.324779234358822	Stabilized
DSM705	lysate		A0A0A0MSY6	-0.175130313714888	0.840916286152621	0.034307868637222	0.034307868637222	-0.0379288807711181	-0.0379288807711181	-0.0758577615422362	Destabilized
DSM705	lysate		A0A0A0MTC1	-0.227976145471008	0.0818623339840399	0.0128466826982184	0.0128466826982184	-0.0904434386347296	-0.0904434386347296	-0.180886877269459	Destabilized
DSM705	lysate		A0A0A0MTE1	0.395981950833324	0.0976956338712584	0.24538388338417	0.185849466628058	0.158326923914398	0.104654389748983	0.262981313663381	Stabilized
DSM705	lysate		A0A0A0MTJ9	-1.09764060709063	0.000941076173208616	0.285404839780907	0.27436058855528	-0.357110883338189	-0.338638006175326	-0.695748889513515	Destabilized
DSM705	lysate		A0A0B4J237	-0.592803501757887	0.0950450753573348	0.404058189086799	0.404058189086799	-0.0742209597155022	-0.0742209597155022	-0.148441919431005	Destabilized
DSM705	lysate		A0A0C4DFV3	-0.183011117040036	0.0601334425125708	0.141849468005603	0.141849468005603	-0.101301625011395	-0.101301625011395	-0.20260325002279	Destabilized
DSM705	lysate		A0A0C4DG89	-3.22156185547926	0.000243388579265282	0.845319883094172	0.624747449600986	-0.902940519349104	-0.471802110213587	-1.37474262956269	Destabilized	hit
DSM705	lysate		A0A0C4DGH5	1.11725496417674	0.108910851653828	0.263621355250801	0.263621355250801	0.272350318753666	0.272350318753666	0.544700637507331	Stabilized
DSM705	lysate		A0A0G2JIW1	-0.175046376225699	0.00525348711026035	0.697789664925988	0.446013031935006	-0.118457970126248	-0.0681540082293859	-0.186611978355634	Destabilized
DSM705	lysate		A0A0G2JJD3	0.494879042655553	0.0970543581731413	0.548613777976801	0.548613777976801	0.0813919019024859	0.0813919019024859	0.162783803804972	Stabilized
DSM705	lysate		A0A0G2JNU6	1.40343154309237	0.242426361306463	0.209935059931534	0.209935059931534	0.230677905562886	0.230677905562886	0.461355811125772	Stabilized
DSM705	lysate		A0A0G2JNW1	0.076457141058052	0.000568725788987759	0.759396715997213	0.504372468091766	0.0875906867193196	0.0807050019178677	0.168295688637187	Stabilized
DSM705	lysate		A0A0G2JPS8	-0.141172187600568	0.0843211318652096	0.213640965677639	0.213640965677639	-0.153179201103304	-0.153179201103304	-0.306358402206608	Destabilized
DSM705	lysate		A0A0G2JQE3	-0.160610090278023	0.0574227837679809	0.043060441418251	0.043060441418251	-0.0463641294345414	-0.0463641294345414	-0.0927282588690828	Destabilized
DSM705	lysate		A0A0G2JRA3	0.217604043565799	0.0654489805893345	0.681926258620996	0.681926258620996	0.0511288906226112	0.0511288906226112	0.102257781245222	Stabilized
DSM705	lysate		A0A0G2JRD8	-1.0369423934854	0.0731585875255278	0.381036144216359	0.381036144216359	-0.162824647118588	-0.162824647118588	-0.325649294237175	Destabilized
DSM705	lysate		A0A0J9YYH3	-1.50094045415688	0.00257318426759896	0.378538461800133	0.378538461800133	-0.215208574321091	-0.215208574321091	-0.430417148642181	Destabilized
DSM705	lysate		A0A0U1RQG5	-5.76835490460796	0.243586969942602	0.557112635341361	0.557112635341361	-0.805895571208962	-0.805895571208962	-1.61179114241792	Destabilized
DSM705	lysate		A0A0U1RQW1	-2.60756961676519	0.00919051393260086	0.458932098865768	0.458932098865768	-0.423825739629158	-0.423825739629158	-0.847651479258316	Destabilized
DSM705	lysate		A0A140T8Y4	0.0239662942574548	0.0605373707565316	0.0485419716892672	0.0485419716892672	0.0167714038281821	0.0167714038281821	0.0335428076563642	Stabilized
DSM705	lysate		A0A140T9R1	0.0819999650404644	0.273754712418909	0.125350481119208	0.125350481119208	0.0380565656838264	0.0380565656838264	0.0761131313676529	Stabilized
DSM705	lysate		A0A140TA28	-0.273920637514572	0.148917317963186	0.106259110868729	0.106259110868729	-0.0330683799899253	-0.0330683799899253	-0.0661367599798506	Destabilized
DSM705	lysate		A0A1B0GTB1	0.984080773210174	0.00432896829559614	0.523735329805363	0.491815024505449	0.296243613583401	0.229651638947544	0.525895252530945	Stabilized
DSM705	lysate		A0A1B0GTF0	-0.708980558302395	0.0560223857143349	0.190389803695215	0.190389803695215	-0.2362885420694	-0.2362885420694	-0.4725770841388	Destabilized
DSM705	lysate		A0A1B0GTF4	0.457284430484521	0.0742942771874533	0.448637586452276	0.448637586452276	0.10629048037994	0.10629048037994	0.212580960759879	Stabilized
DSM705	lysate		A0A1B0GTH6	-0.0914199387472516	0.154213063816767	0.119629793569055	0.119629793569055	0.0298169968665327	0.0298169968665327	0.0596339937330654	Stabilized
DSM705	lysate		A0A1B0GTJ6	-0.461608419677988	0.0457841583396659	0.234380845901964	0.234380845901964	-0.215859968535064	-0.215859968535064	-0.431719937070128	Destabilized
DSM705	lysate		A0A1B0GU45	1.01304410067393	0.292720079567823	0.285553438134905	0.285553438134905	0.144720640571456	0.144720640571456	0.289441281142912	Stabilized
DSM705	lysate		A0A1B0GUW6	-0.894697253882293	0.000731453836460002	0.710005922652635	0.652867171617829	-0.258284207907378	-0.175411641762483	-0.433695849669861	Destabilized
DSM705	lysate		A0A1B0GV19	0.269796680270326	0.159251208404591	0.220963957295877	0.220963957295877	0.0911495858593119	0.0911495858593119	0.182299171718624	Stabilized
DSM705	lysate		A0A1B0GX90	0.820828395452508	0.00103763718367276	0.641852978489351	0.565356287453376	0.368884592950394	0.200708289575179	0.569592882525573	Stabilized
DSM705	lysate		A0A1W2PNI2	0.635986742000755	0.082702853974555	0.591533580723709	0.524680626009837	0.288929982301694	0.17899969912387	0.467929681425564	Stabilized
DSM705	lysate		A0A1W2PNR9	-0.213794831527731	0.296812334242114	0.0383439586504123	0.0383439586504123	-0.0204031096222573	-0.0204031096222573	-0.0408062192445147	Destabilized
DSM705	lysate		A0A1W2PR48	-0.0765599309386874	0.230752862661923	0.457678116316007	0.457678116316007	-0.126290429794996	-0.126290429794996	-0.252580859589991	Destabilized
DSM705	lysate		A0A2R8Y358	-1.06970372671124	0.00726953292556157	0.554511537721582	0.517858013812692	-0.443999643324612	-0.36803487905225	-0.812034522376862	Destabilized
DSM705	lysate		A0A2R8Y5V9	-0.0627160807907917	0.0145940418652211	0.290293287057394	0.24372303768895	0.195841905734876	0.160246503852527	0.356088409587403	Stabilized
DSM705	lysate		A0A2R8Y690	-0.299393982757484	0.513176828418055	0.139502956005346	0.139502956005346	-0.0463325329529315	-0.0463325329529315	-0.092665065905863	Destabilized
DSM705	lysate		A0A2R8Y6D0	-0.593732308106946	0.00176697147903333	0.547816681857512	0.358003224415026	-0.256615412624078	-0.122495237326588	-0.379110649950666	Destabilized
DSM705	lysate		A0A2R8Y6G6	0.258526153453633	0.0870072229667456	0.504518319173702	0.504518319173702	0.12748287654971	0.12748287654971	0.25496575309942	Stabilized
DSM705	lysate		A0A2R8Y740	0.884207388853147	0.163452945935096	0.333882542930881	0.333882542930881	0.139763145269672	0.139763145269672	0.279526290539344	Stabilized
DSM705	lysate		A0A2R8Y7B1	0.560298747441732	0.0155036679733169	0.919283736801799	0.754205528282783	0.338950450844401	0.206901945423915	0.545852396268316	Stabilized	candidate
DSM705	lysate		A0A2R8Y7R4	0.46837912621728	0.00148317536353667	0.602872886102867	0.423571674908091	0.237052188845732	0.126333185302946	0.363385374148678	Stabilized
DSM705	lysate		A0A2R8Y808	-0.252988062898123	0.377102872187493	0.0277926317872154	0.0277926317872154	-0.0290614582716361	-0.0290614582716361	-0.0581229165432722	Destabilized
DSM705	lysate		A0A2R8YDS4	0.596922436201711	0.0818181191604205	0.246170484487281	0.246170484487281	0.0898395968944681	0.0898395968944681	0.179679193788936	Stabilized
DSM705	lysate		A0A2R8YEH1	0.136505327536353	0.055738584411522	0.734559705181673	0.734559705181673	0.101412788316962	0.101412788316962	0.202825576633923	Stabilized
DSM705	lysate		A0A2U3TZL5	0.360075149673271	0.0574551696845719	0.766354990981581	0.474127263449032	0.213743346613973	0.091028060808084	0.304771407422057	Stabilized
DSM705	lysate		A0A2U3TZT7	-0.310099059857565	0.0965408657398371	0.171908435601907	0.171908435601907	-0.111849221478126	-0.111849221478126	-0.223698442956251	Destabilized
DSM705	lysate		A0A3B3IRN5	1.3117095452017	0.485985513830982	0.127708688345817	0.127708688345817	0.215191093981096	0.215191093981096	0.430382187962191	Stabilized
DSM705	lysate		A0A3B3ISR6	-1.05871475569711	0.0986789318513952	0.486311618383364	0.486311618383364	-0.148152350738149	-0.148152350738149	-0.296304701476297	Destabilized
DSM705	lysate		A0A3B3IUB5	-0.858925448346251	0.00270868924269178	0.410395623764878	0.33720307475743	-0.247734378242902	-0.210736468993947	-0.458470847236848	Destabilized
DSM705	lysate		A0A3B3IUC1	0.907338308970741	0.0955358043794995	0.200521046403656	0.114901710309867	0.302892063678903	0.175607863450014	0.478499927128917	Stabilized
DSM705	lysate		A0A3F2YNX6	-0.562734845442515	0.159225303142463	0.188041860791341	0.188041860791341	-0.0741756732429373	-0.0741756732429373	-0.148351346485875	Destabilized
DSM705	lysate		A0A494BZZ2	0.378880851652587	0.327141386081309	0.752143619047662	0.752143619047662	0.191913746058993	0.191913746058993	0.383827492117986	Stabilized
DSM705	lysate		A0A494C0P0	-0.812841161319275	0.118749275871884	0.244145936857266	0.244145936857266	-0.138818863526171	-0.138818863526171	-0.277637727052341	Destabilized
DSM705	lysate		A0A494C0W0	-0.719829158466347	0.00700427702717919	0.582583420973248	0.387728343853307	-0.248071124246721	-0.159451390144161	-0.407522514390882	Destabilized
DSM705	lysate		A0A494C151	0.784401137998647	0.0511868199119628	0.176202517720802	0.176202517720802	0.142827255194355	0.142827255194355	0.28565451038871	Stabilized
DSM705	lysate		A0A494C1M4	1.53721553328598	0.722080793852099	0.0502189718822799	0.0502189718822799	0.2209982212344	0.2209982212344	0.4419964424688	Stabilized
DSM705	lysate		A0A499FJ85	0.0394782434390583	0.0446792556403606	0.501220088863528	0.45814929003183	-0.0268215772754307	-0.0821126789474102	-0.108934256222841	Destabilized
DSM705	lysate		A0A590UJ01	0.587582884032095	0.00443855248412861	0.934020030391255	0.794056751242381	0.488481158385139	0.194352108176781	0.68283326656192	Stabilized	candidate
DSM705	lysate		A0A590UJF6	-0.574520224345374	1	0.260484069806789	0.260484069806789	-0.0993400569037069	-0.0993400569037069	-0.198680113807414	Destabilized
DSM705	lysate		A0A590UJR9	0.577058874977473	0.0731303054326854	0.525175702696941	0.300338788845095	0.307109875097693	0.11899366739131	0.426103542489003	Stabilized
DSM705	lysate		A0A590UK22	0.227384716419178	0.0176015728243353	0.672357904152202	0.628249815813432	0.14320499752208	0.205640577893741	0.348845575415821	Stabilized
DSM705	lysate		A0A5F9ZHG7	0.394003395726601	0.00355179152477569	0.582484257732163	0.457568904002956	0.092634900601464	0.0975892584192168	0.190224159020681	Stabilized
DSM705	lysate		A0A5F9ZHM4	0.148404622878347	0.00190869850098808	0.878673683749192	0.671388973107855	0.157308113492711	0.0825913959883997	0.239899509481111	Stabilized
DSM705	lysate		A0A5F9ZHN7	-0.292024254239005	0.00609910629961489	0.776139498833623	0.756274916723014	-0.155420224469403	-0.0805677996587502	-0.235988024128153	Destabilized
DSM705	lysate		A0A5F9ZHQ7	0.200176618528454	0.0928101677992412	0.0956117693505896	0.0956117693505896	0.0460369459388837	0.0460369459388837	0.0920738918777675	Stabilized
DSM705	lysate		A0A5H1ZRP8	-0.262192277196464	0.00447934619472402	0.722054459172471	0.608926962252748	-0.31135269295475	-0.197356619669049	-0.508709312623798	Destabilized
DSM705	lysate		A0A5K1VW95	-0.124675172418816	0.0119414140496011	0.974640041791104	0.974434616911109	0.0288789446280445	0.092540406414078	0.121419351042123	Stabilized
DSM705	lysate		A0A669KBF5	0.11360451170878	0.0032937129799593	0.401307926382943	0.292221317836725	0.0678921659612366	0.135911781002509	0.203803946963746	Stabilized
DSM705	lysate		A0A6I8PTY8	0.763412125088141	0.0631263542929275	0.40437314179243	0.362653867671426	0.23855704743953	0.149621055797713	0.388178103237243	Stabilized
DSM705	lysate		A0A6Q8PGC7	-0.423156052598789	0.00404394569536433	0.657848572365082	0.61573033602989	-0.395409428898634	-0.301573918078892	-0.696983346977525	Destabilized
DSM705	lysate		A0A7I2V348	0.389145180624517	0.00361561422587993	0.448971164556578	0.34899383580035	0.198836895227789	0.188598724277552	0.387435619505341	Stabilized
DSM705	lysate		A0A7I2V352	-0.713626391881934	0.608733848462128	0.368473155015559	0.368473155015559	-0.145068126259351	-0.145068126259351	-0.290136252518702	Destabilized
DSM705	lysate		A0A7I2V3T0	0.69950072299409	0.0423124356365265	0.486172858907945	0.486172858907945	0.0879163994153302	0.0879163994153302	0.175832798830661	Stabilized
DSM705	lysate		A0A7I2V3V3	1.33311582795772	0.0575433465285839	0.280159476846487	0.222623397578664	0.381423671099146	0.353724696417637	0.735148367516783	Stabilized
DSM705	lysate		A0A7I2V461	-2.15788321797916e-05	1	-0.832978173783905	-0.832978173783905	0.00315973869581598	0.00315973869581598	0.00631947739163197	Stabilized
DSM705	lysate		A0A7I2V562	2.55806590157621	0.0124021523736205	0.55103983483137	0.55103983483137	0.428990403162104	0.428990403162104	0.857980806324208	Stabilized
DSM705	lysate		A0A7I2V599	-0.318339190219446	5.43480719814482e-05	0.709802175124571	0.393613440518353	-0.101923164995636	-0.100926311905074	-0.202849476900711	Destabilized
DSM705	lysate		A0A7I2V657	0.14923952057395	0.744981503977015	0.701689543629821	0.701689543629821	0.0553004024250967	0.0553004024250967	0.110600804850193	Stabilized
DSM705	lysate		A0A7I2YQB2	-0.193232742936824	0.0206285314886442	0.436499323361787	0.279254082638046	-0.118143857003632	-0.0639724446108949	-0.182116301614527	Destabilized
DSM705	lysate		A0A7P0NMY4	-1.00196148815976	0.000908145293636393	0.674345875920992	0.674345875920992	-0.125245194132511	-0.125245194132511	-0.250490388265021	Destabilized
DSM705	lysate		A0A7P0T8L1	0.0138272040557573	0.00191065787024852	0.710791318611605	0.681328118760557	0.0907437057217538	0.0780557924048711	0.168799498126625	Stabilized
DSM705	lysate		A0A7P0T939	-0.173517262998451	0.00286976945330255	0.478808344709035	0.410226346535253	-0.11993843692856	-0.130782682067847	-0.250721118996407	Destabilized
DSM705	lysate		A0A7P0TA18	0.67893455353257	0.00609956400760722	0.94027337191219	0.671757777540497	0.552833561710177	0.234899383048055	0.787732944758232	Stabilized
DSM705	lysate		A0A7P0TA76	-0.282831693096111	0.248069191387787	0.162321663039434	0.162321663039434	-0.05161103107932	-0.05161103107932	-0.10322206215864	Destabilized
DSM705	lysate		A0A7P0TA85	0.0369219596766031	0.00209222483086032	0.824459227618197	0.576084400181785	0.00925887966778893	0.0819069529493241	0.0911658326171131	Stabilized
DSM705	lysate		A0A7P0TA97	-0.534873698746538	0.000287894665098206	0.703674484741235	0.533935395233615	-0.203478504809396	-0.293719523404972	-0.497198028214369	Destabilized
DSM705	lysate		A0A7P0TAE1	-0.407616710402877	0.00649247897253671	0.773395704619844	0.529744487182819	-0.2662283387876	-0.166808981465324	-0.433037320252923	Destabilized
DSM705	lysate		A0A7P0TAE9	0.179978117984535	0.000451439503120778	0.68800652048077	0.429646817367579	0.129380269280338	0.0458613648062715	0.175241634086609	Stabilized
DSM705	lysate		A0A7P0TAG8	-0.492667823197133	0.0593130394489456	0.0395101919862869	0.213442757373326	-0.201643796357013	-0.101437618717693	-0.303081415074705	Destabilized
DSM705	lysate		A0A7P0TB45	-0.236438918722164	0.164925640853706	0.215475109943242	0.158743721566529	-0.0949973352504243	-0.0482408131262603	-0.143238148376685	Destabilized
DSM705	lysate		A0A7P0Z3Z5	-0.32235839709228	0.00892770073038209	0.833066382636956	0.641685944417313	-0.300498566894329	-0.176951775400298	-0.477450342294627	Destabilized
DSM705	lysate		A0A804HI36	-0.406573124769202	0.00206020980089855	0.58151296950972	0.37219770858436	-0.210549015575365	-0.152023318926752	-0.362572334502117	Destabilized
DSM705	lysate		A0A804HJ41	-0.191855861367636	0.0537007706004227	0.00218754408687061	0.00218754408687061	-0.167121458899656	-0.167121458899656	-0.334242917799312	Destabilized
DSM705	lysate		A0A804HL01	0.172921675751378	0.00425597655970117	0.68434943076237	0.532220320875255	0.0767266899612151	0.0459867654139028	0.122713455375118	Stabilized
DSM705	lysate		A0A804HL50	-2.0744526927212	0.166030647207452	0.75388921830307	0.75388921830307	-0.326265253391937	-0.326265253391937	-0.652530506783875	Destabilized
DSM705	lysate		A0A8C8P5L8	0.0123672847986395	0.0110934683220677	0.621265266720556	0.505287854138722	-0.00134242191543765	-0.0848845698282112	-0.0862269917436489	Destabilized
DSM705	lysate		A0A8C8QSB1	0.0301834839124182	0.0249250144548758	0.92555102088176	0.916621665730048	0.321589926010913	0.360522371665506	0.682112297676419	Stabilized	candidate
DSM705	lysate		A0A8I5KQ21	0.177433398218744	0.132407899413079	0.167122656676362	0.167122656676362	0.0279492773318024	0.0279492773318024	0.0558985546636048	Stabilized
DSM705	lysate		A0A8I5KQX5	-0.208474849742331	0.122327624677152	0.589781771644159	0.589781771644159	-0.113831959775334	-0.113831959775334	-0.227663919550669	Destabilized
DSM705	lysate		A0A8I5KSE2	0.78328193264076	0.86951659783407	0.0391408352603659	0.0391408352603659	0.0909552940619724	0.0909552940619724	0.181910588123945	Stabilized
DSM705	lysate		A0A8I5KU01	-0.655215766707922	1.79816294471666e-06	0.917342001207011	0.897180572792346	-0.26715503467531	-0.158883259681586	-0.426038294356896	Destabilized
DSM705	lysate		A0A8I5KW09	0.404807105174842	0.0543145260784253	0.440377973021084	0.440377973021084	0.104577966601868	0.104577966601868	0.209155933203737	Stabilized
DSM705	lysate		A0A8I5KW59	0.644911891111677	0.0571872385224846	0.481962011339224	0.481962011339224	0.130912109890278	0.130912109890278	0.261824219780556	Stabilized
DSM705	lysate		A0A8I5KWC0	0.171746931773105	0.00102016984164955	0.511404021629253	0.44292604615625	-0.0102366071816461	-0.109238795728008	-0.119475402909654	Destabilized
DSM705	lysate		A0A8I5KWT8	-0.652216055606959	5.39653045657573e-06	0.792381169162481	0.503077511633775	-0.289864458926586	-0.22192422890181	-0.511788687828396	Destabilized
DSM705	lysate		A0A8I5KXV0	-0.0959020815794977	0.236323755083161	0.586069157355715	0.568155125746416	-0.168025490292491	-0.166153324743841	-0.334178815036332	Destabilized
DSM705	lysate		A0A8I5KZ24	0.0552374359222934	0.66717932843456	0.0600098936634934	0.0600098936634934	0.0341647281805506	0.0341647281805506	0.0683294563611012	Stabilized
DSM705	lysate		A0A8I5QKQ5	-0.866591277059863	0.0286680231137243	0.520166151084869	0.395960118830881	-0.373649015106197	-0.209121581770145	-0.582770596876341	Destabilized
DSM705	lysate		A0A8J8YWN6	0.266589936268792	0.0746659153651777	0.319757819870148	0.297741654037735	0.101209072939826	0.0540665043860087	0.155275577325835	Stabilized
DSM705	lysate		A0A8J9AUI2	-0.270546461643217	0.08818387881032	0.278776563770308	0.278776563770308	-0.121652786980428	-0.121652786980428	-0.243305573960857	Destabilized
DSM705	lysate		A0A8J9G9V2	0.994037392925067	0.286561682965575	0.354657606141979	0.354657606141979	0.227868994820512	0.227868994820512	0.455737989641024	Stabilized
DSM705	lysate		A0A8Q3SI95	-0.731879396392765	0.000238031510181316	0.510191720946252	0.395922564586877	-0.208190638203197	-0.105218958777277	-0.313409596980474	Destabilized
DSM705	lysate		A0A8Q3SIR6	0.220109405097574	0.000108741114641832	0.796044947697191	0.56638444557392	0.113171739878358	0.140278849216618	0.253450589094976	Stabilized
DSM705	lysate		A0A8Q3SJ50	0.118733656104894	0.0104311497603589	0.756671124081774	0.584445726555875	0.268502305931078	0.218980100154388	0.487482406085466	Stabilized
DSM705	lysate		A0A8Q3WKT6	0.289645782974687	0.000188088095937315	0.95468054852874	0.772928276691741	0.29281791130869	0.124189606302464	0.417007517611154	Stabilized
DSM705	lysate		A0A8V8TKI1	-0.10224279748146	0.0222739289464146	0.700339884786413	0.492009759851979	0.00989405759070394	0.11940673626976	0.129300793860463	Stabilized
DSM705	lysate		A0A8V8TL37	-0.209861325948492	0.00845471141980078	0.744480810478013	0.575460580772565	0.00748193780313433	0.0885157709025326	0.0959977087056669	Stabilized
DSM705	lysate		A0A8V8TL46	-0.242389902193465	0.00467499599488664	0.685533327098588	0.585595634673438	-0.0994171621230895	-0.0566677799099147	-0.156084942033004	Destabilized
DSM705	lysate		A0A8V8TLF2	0.107201369294349	0.828243337558007	0.0354501434780956	0.0261308793316772	0.0283961790667598	0.0403484779764103	0.0687446570431701	Stabilized
DSM705	lysate		A0A8V8TMP7	-1.38835351351366	0.00332359121602137	0.623350324383341	0.623350324383341	-0.173707443051242	-0.173707443051242	-0.347414886102485	Destabilized
DSM705	lysate		A0A8V8TP09	0.137762643241096	0.0406765523409191	0.416759767271053	0.381770710593523	0.0163071055540152	0.0419147780069756	0.0582218835609908	Stabilized
DSM705	lysate		A0A8V8TPI8	-0.0221902844698922	0.00114532665765635	0.772001772188219	0.724264519312148	-0.215423730307515	-0.208976059361062	-0.424399789668576	Destabilized
DSM705	lysate		A0A8V8TPK7	-0.108419238731068	0.499281134577446	0.00747851964573176	0.00747851964573176	-0.0380195055729795	-0.0380195055729795	-0.076039011145959	Destabilized
DSM705	lysate		A0A8V8TQB4	0.376475647834532	0.414870939835562	0.168476747316575	0.168476747316575	0.0542908497481141	0.0542908497481141	0.108581699496228	Stabilized
DSM705	lysate		A0A8V8TQE3	2.01297348955196	0.151344393618536	0.331006675975215	0.331006675975215	0.275981569711429	0.275981569711429	0.551963139422858	Stabilized
DSM705	lysate		A0A8V8TQK1	0.348913420983015	0.231757249106565	0.195325121794375	0.113345790919521	0.0777656731879588	0.0563439686523215	0.13410964184028	Stabilized
DSM705	lysate		A0AVT1	-2.70520502631414	0.000469181759131953	0.581008507203493	0.502643983134447	-0.755246609374684	-0.695564962396174	-1.45081157177086	Destabilized
DSM705	lysate		A1E5M1	-0.462610632540592	0.219099113166666	0.209895608691129	0.209895608691129	-0.151668570783978	-0.151668570783978	-0.303337141567956	Destabilized
DSM705	lysate		A2A2V1	0.64185248687968	0.00331843761933596	0.769708712485059	0.544553432192655	0.413593020310673	0.161251207563049	0.574844227873722	Stabilized
DSM705	lysate		A2A3Q2	-0.36858639993725	0.124558636676349	0.152422128957092	0.152422128957092	-0.0772034279224613	-0.0772034279224613	-0.154406855844923	Destabilized
DSM705	lysate		A2PYH4	-0.791670680861045	0.032761252483589	0.845633427196231	0.711131378365127	-0.4525348229419	-0.230101687064024	-0.682636510005924	Destabilized	candidate
DSM705	lysate		A2RU37	-0.608659279290598	0.064253588051791	0.345344066236663	0.345344066236663	-0.115134704763259	-0.115134704763259	-0.230269409526518	Destabilized
DSM705	lysate		A6NC57	-0.351149086157349	0.000459604912030321	0.579690266561668	0.428581171932095	-0.00139183268776044	-0.086395740076971	-0.0877875727647315	Destabilized
DSM705	lysate		A6NDN3	1.83681724022752	0.0101241525508153	0.0221989107272316	0.199977951819103	0.460457338333267	0.650505498519451	1.11096283685272	Stabilized
DSM705	lysate		A6NE01	-1.09354961913954	0.0101414814090506	0.703319540777884	0.703319540777884	-0.182334241205868	-0.182334241205868	-0.364668482411736	Destabilized
DSM705	lysate		A6NFX8	0.542474322464357	7.20750810990222e-05	0.81818822258562	0.510425199330366	0.195695181179297	0.147676661644306	0.343371842823603	Stabilized
DSM705	lysate		A6NHS7	0.615740832553918	0.0167875651613129	0.339095065897727	0.255670555642336	0.304408629448365	0.180984239267098	0.485392868715463	Stabilized
DSM705	lysate		A6NLN1	-0.29812793129927	0.198370410611974	0.196677964407648	0.196677964407648	-0.0808685670180441	-0.0808685670180441	-0.161737134036088	Destabilized
DSM705	lysate		A6NMB1	0.2866618029688	0.0212843632782238	0.78299509329981	0.746062615379305	0.241823122514088	0.169185756272463	0.411008878786551	Stabilized
DSM705	lysate		A6NNE9	-0.690273296645442	0.0311701132561112	0.469606649193337	0.461149109202969	-0.147554996895596	-0.228590435277663	-0.376145432173259	Destabilized
DSM705	lysate		A6PVX1	-0.725594340171297	0.0125358090334118	0.362529659634532	0.27433238594491	-0.54937245028865	-0.282885348291496	-0.832257798580147	Destabilized
DSM705	lysate		A7KAX9	0.339301514865811	0.389769044219606	0.0881754767463281	0.0881754767463281	0.0475683965637559	0.0475683965637559	0.0951367931275118	Stabilized
DSM705	lysate		A7XYQ1	-0.356080324207996	0.0068852879233327	0.648620936349808	0.629137486389272	-0.0853595967922309	-0.096847132572293	-0.182206729364524	Destabilized
DSM705	lysate		A8DPD7	-1.10394864774176	0.336780068701749	0.105875615964053	0.105875615964053	-0.157136922201337	-0.157136922201337	-0.314273844402673	Destabilized
DSM705	lysate		A8MWQ5	-0.343310886642712	0.0230975715455819	0.254433376294806	0.233451437063045	-0.225676675575049	-0.383717501533035	-0.609394177108085	Destabilized
DSM705	lysate		A8MX94	-0.448811566638986	0.000815771858533089	0.799463597957681	0.768389451760831	-0.271217844836373	-0.204198022620738	-0.47541586745711	Destabilized
DSM705	lysate		A8MXP9	0.311286859686675	0.0164690277977467	0.222695535035501	0.219532171217895	0.0439545137578705	0.100852221339214	0.144806735097085	Stabilized
DSM705	lysate		B0QY80	-0.0201758308994717	0.00276140127592719	0.773221492006078	0.744236841232016	-0.0270496867390112	-0.155297864095685	-0.182347550834696	Destabilized
DSM705	lysate		B0QYM2	0.461069418550942	0.0531919067589691	0.562346260213932	0.562346260213932	0.153098958152814	0.153098958152814	0.306197916305628	Stabilized
DSM705	lysate		B1ANH3	-0.483583921377802	0.0537864720941572	0.586831473837973	0.519663708333796	-0.0032852243957544	-0.109649282830925	-0.112934507226679	Destabilized
DSM705	lysate		B2RC85	-0.57768450433449	0.244844599543337	0.155322638352421	0.155322638352421	-0.0712605206178987	-0.0712605206178987	-0.142521041235797	Destabilized
DSM705	lysate		B4DGW0	-0.236352407445349	0.0479613133313009	0.373910847869854	0.373910847869854	-0.0638767061026874	-0.0638767061026874	-0.127753412205375	Destabilized
DSM705	lysate		B5MCD7	-0.326429548071326	0.316363959305773	0.0691621724699916	0.0691621724699916	-0.0503261177845742	-0.0503261177845742	-0.100652235569148	Destabilized
DSM705	lysate		B5MDF5	1.24315699795002	0.336104457958175	0.114710291017557	0.114710291017557	0.160208992932226	0.160208992932226	0.320417985864452	Stabilized
DSM705	lysate		B7Z2L0	-0.0474444399030414	0.958579423422582	-0.0177342285111826	-0.0177342285111826	-0.0122986682698051	-0.0122986682698051	-0.0245973365396102	Destabilized
DSM705	lysate		B7Z5N7	0.0620054347198229	0.00591034537033926	0.685431592871026	0.489390211608371	0.0461136062602046	0.0726221406840522	0.118735746944257	Stabilized
DSM705	lysate		B8ZZI7	0.714990104232153	0.292351448712351	0.231256617184354	0.231256617184354	0.115297217053253	0.115297217053253	0.230594434106506	Stabilized
DSM705	lysate		C9IZ01	0.535614901278294	0.149872155130102	0.13726883456578	0.13726883456578	0.0555986574485093	0.0555986574485093	0.111197314897019	Stabilized
DSM705	lysate		C9J5R6	0.509426374087686	0.0771643734874306	0.646156867174606	0.6374613695796	0.369425028998727	0.387876208169707	0.757301237168434	Stabilized
DSM705	lysate		C9J5X1	3.00533979581901	0.00755919789978445	0.426853467347585	0.426853467347585	0.532789722103096	0.532789722103096	1.06557944420619	Stabilized
DSM705	lysate		C9J7B7	-0.85627942290574	0.0697475018263396	0.498278392139118	0.498278392139118	-0.159570545862983	-0.159570545862983	-0.319141091725966	Destabilized
DSM705	lysate		C9J931	-0.654532007427281	0.0973657523087415	0.531723484510984	0.372779470700283	-0.280575588000106	-0.141956041208649	-0.422531629208755	Destabilized
DSM705	lysate		C9J9P4	0.121259117411501	0.000315500487419865	0.760244965930592	0.577309033706636	0.172040893912696	0.163795814165042	0.335836708077738	Stabilized
DSM705	lysate		C9JA28	-1.06958664834742	0.00103613891926694	0.731465950742667	0.769165988228048	-0.229435272786028	-0.282126484014567	-0.511561756800595	Destabilized	candidate
DSM705	lysate		C9JAI6	-0.13599871848823	0.014007091184746	0.343863152898589	0.198300738639318	-0.155015424372423	-0.251974695665012	-0.406990120037436	Destabilized
DSM705	lysate		C9JD84	-0.530090795235511	0.776341001288751	0.0614873206372663	0.0614873206372663	-0.164251179396167	-0.164251179396167	-0.328502358792334	Destabilized
DSM705	lysate		C9JEE0	0.106553127615404	0.00297742291274931	0.369771001862544	0.191769947931439	0.13415633170723	0.127695779462451	0.26185211116968	Stabilized
DSM705	lysate		C9JJ19	-0.352748342840933	0.0983008175980295	0.0417973774941919	0.0417973774941919	-0.0684237495446366	-0.0684237495446366	-0.136847499089273	Destabilized
DSM705	lysate		C9JPV8	-0.518685139547094	0.00147553080443632	0.60013209172621	0.575010737708165	-0.182137065366246	-0.164513773263241	-0.346650838629487	Destabilized
DSM705	lysate		C9JQB3	-0.430799670616128	0.305025647992186	0.0970081030160596	0.0970081030160596	-0.0462672972248853	-0.0462672972248853	-0.0925345944497706	Destabilized
DSM705	lysate		C9JQQ5	-0.28482286912816	0.0341163142675831	0.0348575714716209	0.0348575714716209	-0.0696314700496146	-0.0696314700496146	-0.139262940099229	Destabilized
DSM705	lysate		C9JR33	-0.970719523272729	0.103569894744878	0.501305416523219	0.501305416523219	-0.135582554833332	-0.135582554833332	-0.271165109666665	Destabilized
DSM705	lysate		C9JRR0	0.334480088211296	0.129844299276717	0.12918972255814	0.12918972255814	0.080289050473636	0.080289050473636	0.160578100947272	Stabilized
DSM705	lysate		C9JSP1	-1.37314711607737	6.4782428217696e-05	0.685275255328723	0.593373739494771	-0.481073894090728	-0.472289088788203	-0.953362982878931	Destabilized
DSM705	lysate		C9JTM0	-0.560858556014128	0.0195194088354928	0.348076190835085	0.304892383641029	-0.133564751567086	-0.229613425200998	-0.363178176768084	Destabilized
DSM705	lysate		C9JWV9	0.0562853692274191	0.000673527975555187	0.64190481004884	0.369301051657447	0.14604021663087	0.100369589360229	0.246409805991099	Stabilized
DSM705	lysate		C9JY09	-0.455111935106928	0.0632732829410688	0.702741123122964	0.6407375751347	-0.142148362003115	-0.0763289006236494	-0.218477262626764	Destabilized
DSM705	lysate		C9JYR7	-0.142944742812387	0.0124804147769727	0.80888630803674	0.615603259317245	-0.00761196537929298	-0.0657729966534457	-0.0733849620327387	Destabilized
DSM705	lysate		C9JZS0	-0.80786631759634	0.0874584168371564	0.193354505950041	0.203977145790284	-0.194259926576202	-0.148390831769675	-0.342650758345877	Destabilized
DSM705	lysate		D6RA31	0.152838228465866	0.0563022213191515	0.955582641712418	0.811224005867903	0.242890614446636	0.105083674949531	0.347974289396166	Stabilized
DSM705	lysate		D6RA96	-0.641879173783244	0.0175375122513293	0.175949867528764	0.144741500816258	-0.367591514431642	-0.189070182394227	-0.556661696825869	Destabilized
DSM705	lysate		D6RCL1	0.225233316851068	0.0377489454616291	0.0401657326855907	0.0401657326855907	0.218518499014399	0.218518499014399	0.437036998028798	Stabilized
DSM705	lysate		D6REA0	-0.374851872776663	0.0478694126643839	0.256859433971018	0.256859433971018	-0.0512346355216571	-0.0512346355216571	-0.102469271043314	Destabilized
DSM705	lysate		D6RGD2	-0.909308807825165	0.0538713786490455	0.0319465521326737	0.0311904887385626	-0.451683826677696	-0.466502789721728	-0.918186616399424	Destabilized
DSM705	lysate		E5RFZ7	0.0716591004348812	0.742681287520338	0.0240728782338896	0.0240728782338896	0.0436580413006987	0.0436580413006987	0.0873160826013974	Stabilized
DSM705	lysate		E5RHA3	0.85298396446089	0.0818313875483874	0.257973220702945	0.257973220702945	0.143169142528849	0.143169142528849	0.286338285057698	Stabilized
DSM705	lysate		E5RI56	-0.158578478277411	0.0112360576875933	0.399149409960452	0.200239015189483	-0.0587914240515167	-0.0540387512616727	-0.112830175313189	Destabilized
DSM705	lysate		E5RIF9	-1.52131133533018	0.0010768170784458	0.837636103799674	0.622209707745575	-0.414214177546312	-0.27109103897088	-0.685305216517192	Destabilized
DSM705	lysate		E5RIS2	-0.850133341592067	0.267149127676422	-0.0266503183388078	-0.0266503183388078	-0.337083898247844	-0.337083898247844	-0.674167796495688	Destabilized
DSM705	lysate		E5RJP8	0.517335640200604	0.00202820472881939	0.644489811077463	0.633671296701855	0.349665320290958	0.184524956131142	0.5341902764221	Stabilized
DSM705	lysate		E7EMS6	-1.34434606782817	2.1738561722912e-05	0.926606197384302	0.654703411917789	-0.743825114024752	-0.373001924163476	-1.11682703818823	Destabilized	hit
DSM705	lysate		E7EN77	0.316739116451045	0.022415447256247	0.55962602849266	0.51474383800695	0.589897607090645	0.283571303836363	0.873468910927007	Stabilized
DSM705	lysate		E7ENY0	0.381009643669698	0.00109226773974074	0.808037144386042	0.583244011953175	0.338841811355621	0.123107789678208	0.461949601033829	Stabilized
DSM705	lysate		E7EPG2	0.0806785318140064	0.151583758978852	-0.00423832934889479	-0.00423832934889479	0.0316394624266594	0.0316394624266594	0.0632789248533188	Stabilized
DSM705	lysate		E7EQ64	0.298248436717515	0.012952134423888	0.649366951762962	0.507393661529363	0.283816975614332	0.242704065453343	0.526521041067675	Stabilized
DSM705	lysate		E7ESC9	-0.00905176666164398	0.00472814377237284	0.199734640494148	0.11561134544361	-0.0897998518932448	-0.125910407903452	-0.215710259796696	Destabilized
DSM705	lysate		E7EU01	-0.623786391079586	0.00480020249392765	0.590195473961462	0.561835853557763	-0.21569858034537	-0.13829502187214	-0.35399360221751	Destabilized
DSM705	lysate		E7EWW9	0.269858926587808	0.000689796969298175	0.509744410082069	0.390459950249554	0.156619119139966	0.0663859048164214	0.223005023956387	Stabilized
DSM705	lysate		E7EX17	-0.120623674125077	0.0340554543181049	0.138424667485768	0.0813726523391094	-0.0158372577884922	-0.0473862868052292	-0.0632235445937214	Destabilized
DSM705	lysate		E9PCA1	-0.876404369459823	0.0227745016330455	0.761749831922161	0.761749831922161	-0.190019207234972	-0.190019207234972	-0.380038414469945	Destabilized
DSM705	lysate		E9PDF1	0.258165683830931	0.210056567205812	0.105561103345126	0.105561103345126	0.0361870787516159	0.0361870787516159	0.0723741575032317	Stabilized
DSM705	lysate		E9PEV4	-0.0557693863333781	0.0140741782055092	0.189458820587411	0.152992489698348	-0.131268168388145	-0.09358967426848	-0.224857842656625	Destabilized
DSM705	lysate		E9PEX6	-0.893705293485365	0.0468792027492351	0.290181597987512	0.290181597987512	-0.127069860821115	-0.127069860821115	-0.25413972164223	Destabilized
DSM705	lysate		E9PF59	0.417847068790933	0.15686936123601	0.286214052277144	0.215011704986052	0.174607747296975	0.11068757590157	0.285295323198544	Stabilized
DSM705	lysate		E9PF78	0.264260161540679	0.533044766774422	0.0861723312994658	0.0861723312994658	0.0362814323286423	0.0362814323286423	0.0725628646572847	Stabilized
DSM705	lysate		E9PFZ2	-0.109431495893768	0.0600154085165838	0.0914632370926439	0.08735873230036	-0.0379787972465575	-0.0412254687055611	-0.0792042659521186	Destabilized
DSM705	lysate		E9PHN7	0.067551136210956	0.0731649366134209	0.804973701969973	0.788488951805696	0.0185149768236847	0.0602652056736359	0.0787801824973207	Stabilized
DSM705	lysate		E9PHS0	-0.484649282776779	0.300041530604957	0.173124220512081	0.173124220512081	-0.0935306837396351	-0.0935306837396351	-0.18706136747927	Destabilized
DSM705	lysate		E9PII8	-0.0895770374310786	0.00509986011867111	0.292080684870989	0.134384545652825	0.0430956419299179	0.0557410948576054	0.0988367367875233	Stabilized
DSM705	lysate		E9PJK4	0.19230822097514	0.0351694090177699	0.246659561635788	0.180385999175159	-0.0426740006971137	-0.15230296060697	-0.194976961304083	Destabilized
DSM705	lysate		E9PK54	-0.585131148688983	0.000951861451175911	0.83280753468053	0.762311944429089	-0.29689101794592	-0.12804884839565	-0.42493986634157	Destabilized
DSM705	lysate		E9PK62	-0.134851700054141	0.0718122406356452	0.33162993853725	0.214345664828687	-0.00282889046315948	-0.0679127704076727	-0.0707416608708322	Destabilized
DSM705	lysate		E9PL01	-0.608028124653927	0.0940897841456885	-0.182401963590018	-0.182401963590018	-0.0870364159812167	-0.0870364159812167	-0.174072831962433	Destabilized
DSM705	lysate		E9PLK3	-0.431394158688647	8.69938757073628e-05	0.913320370312831	0.626049913200747	-0.275578338920517	-0.125688175456092	-0.401266514376609	Destabilized
DSM705	lysate		E9PM09	-0.0523191177521704	0.133929972059008	0.445408594064109	0.428292287522029	-0.111773943790738	-0.160075690028045	-0.271849633818783	Destabilized
DSM705	lysate		E9PN89	-0.0554778741494781	0.263377207258329	0.0167277896244359	0.0167277896244359	-0.00760126284706675	-0.00760126284706675	-0.0152025256941335	Destabilized
DSM705	lysate		E9PNW5	-0.338253514529708	0.0269358147907641	0.444344360139238	0.380681246930472	-0.0304510728287506	-0.12685679403172	-0.15730786686047	Destabilized
DSM705	lysate		E9PQ73	0.302638587587492	0.0919400430977082	0.37144642127303	0.37144642127303	0.164123754710085	0.164123754710085	0.328247509420171	Stabilized
DSM705	lysate		F2Z2I8	-0.909114142550864	1.44524888162426e-06	0.794855095538651	0.514684041741711	-0.450558409412573	-0.175342958747214	-0.625901368159787	Destabilized
DSM705	lysate		F2Z3H2	0.369201631158275	0.0332922079914591	0.235537352578589	0.526254947419673	0.128121852814999	0.118375220622981	0.246497073437981	Stabilized
DSM705	lysate		F2Z3N3	-1.56297755176056	0.0618283367050905	0.325879365428531	0.325879365428531	-0.20458068404081	-0.20458068404081	-0.40916136808162	Destabilized
DSM705	lysate		F5GWT4	0.0598096135954585	0.024146782024408	0.301513957384017	0.29030337160408	-0.00556991216023683	-0.0433848627208794	-0.0489547748811162	Destabilized
DSM705	lysate		F5GX30	0.140931130684275	0.00140182623371705	0.686084020841301	0.374094534498814	0.0884844929012401	0.11401089303749	0.20249538593873	Stabilized
DSM705	lysate		F5GXS0	-0.0196953696025783	0.0271171958595513	0.729194520723703	0.661912849489247	0.0293173760367019	0.0541392158360519	0.0834565918727538	Stabilized
DSM705	lysate		F5GXW3	0.679460020497684	0.205741233653041	0.701670537623818	0.701670537623818	0.198918140602571	0.198918140602571	0.397836281205143	Stabilized
DSM705	lysate		F5GY03	0.355092486055338	0.470062057278131	0.234666103174814	0.134792982790685	0.0954771129054683	0.290291660588369	0.385768773493837	Stabilized
DSM705	lysate		F5GY37	-0.0908994075207417	0.0191915361635415	0.564838368906498	0.388514939641029	-0.0154746476265735	-0.119305223958114	-0.134779871584687	Destabilized
DSM705	lysate		F5GYQ1	0.169794489486572	0.365583916745627	0.268048273042279	0.268048273042279	0.036752679703	0.036752679703	0.073505359406	Stabilized
DSM705	lysate		F5GZG1	0.256497423007758	0.238716884731842	0.296975654498374	0.296975654498374	0.0518761891272372	0.0518761891272372	0.103752378254474	Stabilized
DSM705	lysate		F5GZS6	-0.576672366607316	0.00362261326079307	0.623962681103214	0.415965894262067	-0.211781531871853	-0.0933202130517051	-0.305101744923558	Destabilized
DSM705	lysate		F5H157	-0.0242045346956292	0.00784265576400472	0.813690784249468	0.614138810777622	0.143743765950685	0.168964031802655	0.31270779775334	Stabilized
DSM705	lysate		F5H442	-0.541910830479283	0.0851375779988076	0.490536006534612	0.490536006534612	-0.13268239891157	-0.13268239891157	-0.26536479782314	Destabilized
DSM705	lysate		F5H538	0.396939547613388	0.00201602324278778	0.129189317531191	0.147487055360145	0.148209480409178	0.185213493790681	0.333422974199859	Stabilized
DSM705	lysate		F5H5V4	-0.365974357376529	0.0412458409871512	0.7164877538223	0.647240022304231	-0.216330308075384	-0.113701154306591	-0.330031462381974	Destabilized
DSM705	lysate		F5H6F9	-0.589706713739713	0.0191914148028202	0.657045150945082	0.431113555828669	-0.318509645414313	-0.194682796038413	-0.513192441452726	Destabilized
DSM705	lysate		F5H6I7	-0.0802272333200216	0.0931577555178585	0.295509110404578	0.294491753897616	-0.0331698241163659	-0.0516610926560946	-0.0848309167724606	Destabilized
DSM705	lysate		F8VQQ8	-0.823227191402724	0.000733317310881498	0.880919869680107	0.76412304584587	-0.320292789626215	-0.184412697219965	-0.50470548684618	Destabilized	candidate
DSM705	lysate		F8VQX6	0.138383043245949	0.0074578883897427	0.493629272313929	0.334600659159939	0.0226897874201087	0.0652897533109369	0.0879795407310456	Stabilized
DSM705	lysate		F8VV59	0.381098611866279	0.0708900592025099	0.398082381748847	0.398082381748847	0.119852185793567	0.119852185793567	0.239704371587135	Stabilized
DSM705	lysate		F8VWK8	0.333724755344302	0.00682943445071171	0.697990927851014	0.574206580040882	0.230259311867528	0.136159797624	0.366419109491528	Stabilized
DSM705	lysate		F8VZ49	3.34026858431718	0.000457756967919192	0.450338044403112	0.283359776347949	1.36057854099406	0.5940687086671	1.95464724966116	Stabilized
DSM705	lysate		F8W0N3	0.297999183882582	0.206292273741719	0.0630731466016918	0.0630731466016918	0.0532898885994897	0.0532898885994897	0.106579777198979	Stabilized
DSM705	lysate		F8W0U9	1.91056575865528	0.629745279772427	0.203773250956629	0.203773250956629	0.325400340417915	0.325400340417915	0.65080068083583	Stabilized
DSM705	lysate		F8W1R9	0.251136809067987	0.000389429164919447	0.703990008272025	0.524882190279191	0.123473490319246	0.25340064542168	0.376874135740926	Stabilized
DSM705	lysate		F8W6P5	-0.248985135182747	0.164020282420659	0.159550590550213	0.159550590550213	-0.0794238948602593	-0.0794238948602593	-0.158847789720519	Destabilized
DSM705	lysate		F8W9J4	-1.24519310954279	0.014389813419665	0.572530249117062	0.499628226043833	-0.377860449651074	-0.303751685031504	-0.681612134682578	Destabilized
DSM705	lysate		F8WDG3	0.374884976037379	0.00877796510724694	0.630468614198426	0.619285498551748	0.109690688056128	0.0802402072853687	0.189930895341497	Stabilized
DSM705	lysate		F8WF14	-0.260183751053023	0.510575716709042	0.0431608760919511	0.0431608760919511	-0.0474296920436982	-0.0474296920436982	-0.0948593840873964	Destabilized
DSM705	lysate		F8WF69	0.585395661745927	0.0631498166182556	0.319436875256347	0.189011034010963	0.175673266298407	0.0986913637207797	0.274364630019187	Stabilized
DSM705	lysate		G3V180	-0.352961068707094	0.00171401074430984	0.711427991951147	0.470589500409303	-0.150534230663014	-0.0699703869919754	-0.22050461765499	Destabilized
DSM705	lysate		G3V4K3	0.235384219250407	0.0644263417635279	0.624701446280717	0.488336797586994	0.140110667579008	0.124460390590855	0.264571058169863	Stabilized
DSM705	lysate		G3V583	0.199221162233969	0.000352030440080731	0.805792287380612	0.772381224856759	0.1107580066686	0.136683916787507	0.247441923456106	Stabilized
DSM705	lysate		G3V5X4	-0.944525757200968	0.0127963414927461	0.65016609115623	0.65016609115623	-0.194688676273799	-0.194688676273799	-0.389377352547598	Destabilized
DSM705	lysate		H0Y449	0.181222141699686	0.00760481379316645	0.550263050348142	0.530865290307809	0.0951725228821323	0.0908467773943792	0.186019300276511	Stabilized
DSM705	lysate		H0Y5K5	-0.464292182805691	0.0374031581917444	0.572833424399699	0.522700269748385	-0.145910287913634	-0.108970974143758	-0.254881262057392	Destabilized
DSM705	lysate		H0Y6U5	1.19663708510608	0.84228415826543	0.058954259371042	0.058954259371042	0.146603968421681	0.146603968421681	0.293207936843362	Stabilized
DSM705	lysate		H0Y718	0.131924837886461	0.000172265735252997	0.733384892616876	0.676555137677931	0.00980840151589502	0.0906675273723537	0.100475928888249	Stabilized
DSM705	lysate		H0Y8G5	-0.245912496803188	0.635114696989927	0.104103978931012	0.104103978931012	-0.0449558482398208	-0.0449558482398208	-0.0899116964796416	Destabilized
DSM705	lysate		H0Y8P3	0.32783732476288	0.640931918429626	0.068621335774303	0.068621335774303	0.0691924726578992	0.0691924726578992	0.138384945315798	Stabilized
DSM705	lysate		H0Y9G5	-0.131250506541165	0.0168185147561096	0.590161765790006	0.350910801763015	-0.108160125598226	-0.0960691270355697	-0.204229252633795	Destabilized
DSM705	lysate		H0YAH8	1.14784691775232	0.000202350829053642	0.424564663519984	0.384761487241856	0.400575125136925	0.359211559856944	0.759786684993869	Stabilized
DSM705	lysate		H0YAS8	0.0831349027179787	0.01842924432087	0.0392370626169558	0.0685408127857422	0.0418763066657882	0.0787568087240099	0.120633115389798	Stabilized
DSM705	lysate		H0YBS0	0.0673738575631584	0.0516659007112813	0.484473392826925	0.465738275015854	-0.0579368390176438	-0.100796167984846	-0.15873300700249	Destabilized
DSM705	lysate		H0YBS5	-0.198539383675387	0.35578956959112	0.0373052014079255	0.0373052014079255	-0.0420910029511665	-0.0420910029511665	-0.0841820059023331	Destabilized
DSM705	lysate		H0YCR1	1.81566633418754	0.617545107190031	0.0830470993031977	0.0830470993031977	0.203790647757949	0.203790647757949	0.407581295515898	Stabilized
DSM705	lysate		H0YD13	0.0277400636967243	0.472779366210409	0.394774055951272	0.369994732219114	0.0510419316315253	0.0557622917089766	0.106804223340502	Stabilized
DSM705	lysate		H0YDU8	-1.79113114368497	0.00204542133604466	0.624360874813219	0.551889896074792	-0.374590891321061	-0.486295526320549	-0.86088641764161	Destabilized
DSM705	lysate		H0YEQ5	0.667947172418946	0.00253938046143124	0.857719236623639	0.810486365712985	0.267821825707284	0.211421585272017	0.479243410979301	Stabilized
DSM705	lysate		H0YFL9	-0.387518309803993	0.0797528225824906	0.33436515488723	0.33436515488723	-0.0708607567553095	-0.0708607567553095	-0.141721513510619	Destabilized
DSM705	lysate		H0YG96	0.282480677269163	0.00148125322942441	0.748847680220024	0.493299031833346	0.186296345330719	0.192954928023252	0.379251273353971	Stabilized
DSM705	lysate		H0YGW0	0.200716967580641	0.0346220332580212	0.0758176255901546	0.0678035726874129	0.315439148038341	0.206415844037398	0.521854992075738	Stabilized
DSM705	lysate		H0YGW5	0.371882159778493	1	0.012734081164635	0.012734081164635	0.063100819643154	0.063100819643154	0.126201639286308	Stabilized
DSM705	lysate		H0YHW7	0.320325583469978	0.80166523106322	0.053650529894427	0.053650529894427	0.13758192764284	0.13758192764284	0.275163855285681	Stabilized
DSM705	lysate		H0YJN4	0.651530282649399	0.404666703105086	0.293988915847574	0.293988915847574	0.386250375211691	0.386250375211691	0.772500750423382	Stabilized
DSM705	lysate		H0YLG2	-0.452799381189294	0.144704093716635	0.183750730395975	0.183750730395975	-0.080746725691943	-0.080746725691943	-0.161493451383886	Destabilized
DSM705	lysate		H0YLV5	-0.249918980990816	0.000132293301713283	0.792148417322139	0.459379701741682	-0.195166690547549	-0.111538576884603	-0.306705267432153	Destabilized
DSM705	lysate		H0YM70	0.243835307178271	0.0169055439793253	0.675937521698619	0.553909904144623	0.107518153283188	0.0586942898456935	0.166212443128881	Stabilized
DSM705	lysate		H0YMK3	0.689328961461242	0.206829275056933	0.266221175724904	0.266221175724904	0.178150782557095	0.178150782557095	0.35630156511419	Stabilized
DSM705	lysate		H0YN48	1.57538097519184	0.00413334406095826	0.284637524533411	0.211691569256784	0.843075203061444	0.356097576318457	1.1991727793799	Stabilized
DSM705	lysate		H0YNE9	0.258111832089777	0.247177530927725	0.246652366567614	0.17015664859743	-0.0913068014984893	-0.172259465562402	-0.263566267060891	Destabilized
DSM705	lysate		H0YNU7	0.327941142984147	0.10274521295316	0.357382776858809	0.357382776858809	0.225358346214828	0.225358346214828	0.450716692429655	Stabilized
DSM705	lysate		H3BMJ9	-3.69827528208109	0.0451071381106673	0.627466362240687	0.627466362240687	-0.418771865562182	-0.418771865562182	-0.837543731124365	Destabilized
DSM705	lysate		H3BND8	0.0125214650307685	1	0.0332473541465272	0.0332473541465272	-0.0368387606911036	-0.0368387606911036	-0.0736775213822072	Destabilized
DSM705	lysate		H3BNV9	0.464587734533581	0.00890075100469807	0.604366645429767	0.431072619633867	0.175174916881644	0.117548402588575	0.292723319470219	Stabilized
DSM705	lysate		H3BPV7	0.466049163547692	0.00916070040503363	0.835391891798323	0.652580412226765	0.315312066153287	0.162104301669266	0.477416367822553	Stabilized
DSM705	lysate		H3BQZ9	0.25348619140297	0.394292649908778	0.522352426112058	0.522352426112058	0.0896355652534895	0.0896355652534895	0.179271130506979	Stabilized
DSM705	lysate		H3BRZ3	1.42773087564543	0.212174458895838	0.167001801207716	0.111891466101005	0.46833799990423	0.241242837664295	0.709580837568525	Stabilized
DSM705	lysate		H3BS88	-0.730160592250057	0.0281714906302858	0.393353831535931	0.2832391619073	-0.296557088443404	-0.191337822812948	-0.487894911256351	Destabilized
DSM705	lysate		H3BTV9	-1.04574570310569	0.0681646020776025	0.207968714132168	0.207968714132168	-0.149088612680321	-0.149088612680321	-0.298177225360643	Destabilized
DSM705	lysate		H7BXM4	1.2400454430735	0.0108468005563539	0.604098665199498	0.604098665199498	0.16847335475996	0.16847335475996	0.336946709519921	Stabilized
DSM705	lysate		H7BXU2	0.348604310291309	0.0171792719484361	0.667146856502122	0.572324586408602	0.0944412302773951	0.146140765377012	0.240581995654407	Stabilized
DSM705	lysate		H7BYH4	-4.36910410197562	0.103096306500515	0.719342401619832	0.719342401619832	-0.630324199031481	-0.630324199031481	-1.26064839806296	Destabilized
DSM705	lysate		H7BYY1	0.0729994076334677	0.00100744091110043	0.886910446604697	0.708536751439271	0.162189033327219	0.110749293606118	0.272938326933337	Stabilized
DSM705	lysate		H7BZS0	0.210143490393507	0.121079989560019	0.483844986799142	0.475667215315682	0.095395005055136	0.113471616294164	0.2088666213493	Stabilized
DSM705	lysate		H7C015	1.23325047945918	0.160513239136037	0.0647149895650686	0.0647149895650686	0.225845208202513	0.225845208202513	0.451690416405025	Stabilized
DSM705	lysate		H7C0E3	0.188632458938342	0.132190587991786	0.261220083913754	0.479996911916215	0.113253825587879	0.0859110791761588	0.199164904764038	Stabilized
DSM705	lysate		H7C106	0.236369797458306	0.0181936202099463	0.288595794009023	0.24567046451615	0.0809968206028884	0.0488175941049445	0.129814414707833	Stabilized
DSM705	lysate		H7C3A5	-0.670256664619159	0.0448137227005638	0.702111013511118	0.702111013511118	-0.110174301343797	-0.110174301343797	-0.220348602687594	Destabilized
DSM705	lysate		H7C3P7	0.252756146771062	0.0031939663229972	0.870921372525149	0.647283905958807	0.197674701810208	0.101521472571693	0.2991961743819	Stabilized
DSM705	lysate		H7C4W6	-0.379990276970224	0.105675118621564	0.466428497861572	0.466428497861572	-0.0846140731412305	-0.0846140731412305	-0.169228146282461	Destabilized
DSM705	lysate		H7C5C5	0.242452490929735	0.0675262368687977	0.450400327383377	0.34128548787477	0.0166240046494495	0.0875652509459107	0.10418925559536	Stabilized
DSM705	lysate		J3KNI1	0.888674388156892	0.0308519397468985	0.512745055071302	0.512745055071302	0.426603331749017	0.426603331749017	0.853206663498034	Stabilized
DSM705	lysate		J3KNW5	1.98650940557521	0.0101584428978255	0.502569851683446	0.502569851683446	0.270236998792314	0.270236998792314	0.540473997584628	Stabilized
DSM705	lysate		J3KQ26	0.510054471527025	0.0210697681193743	0.557402157961933	0.494260978788551	0.289251017911772	0.178757127281826	0.468008145193599	Stabilized
DSM705	lysate		J3KR23	0.256529028438271	0.0983400107186424	0.424138767279049	0.255003459580068	0.177649114863536	0.109692832724746	0.287341947588282	Stabilized
DSM705	lysate		J3KR82	-0.185042425910666	0.0187721271513143	0.332047325191674	0.264674392417728	-0.0631996146369107	-0.0743470663033884	-0.137546680940299	Destabilized
DSM705	lysate		J3KRF5	1.27892757588132	0.197171127885679	0.118787530498087	0.118787530498087	0.198969875088479	0.198969875088479	0.397939750176958	Stabilized
DSM705	lysate		J3KS17	0.307158058233826	0.29256266906091	0.103454375787473	0.103454375787473	0.0498608959430444	0.0498608959430444	0.0997217918860889	Stabilized
DSM705	lysate		J3KS22	-0.240892230546213	0.0689523436699809	0.846039036627661	0.767106681016304	-0.233963110880283	-0.286027085210076	-0.519990196090359	Destabilized	candidate
DSM705	lysate		J3QLG5	-0.54424014690426	0.0923428122350265	0.411578522901957	0.411578522901957	-0.16508086755589	-0.16508086755589	-0.33016173511178	Destabilized
DSM705	lysate		J3QQY7	1.26496188588178	0.124245325019179	0.299603772914857	0.299603772914857	0.246214048487999	0.246214048487999	0.492428096975998	Stabilized
DSM705	lysate		J3QR18	0.292764328682735	0.126964389260167	0.0366912428331079	0.0366912428331079	0.052157881137487	0.052157881137487	0.104315762274974	Stabilized
DSM705	lysate		J3QR68	0.412591543922324	0.127134761722102	0.547009608654325	0.547009608654325	0.078143324117582	0.078143324117582	0.156286648235164	Stabilized
DSM705	lysate		J3QRB6	0.183609713322571	0.0394742843692782	0.633880536024166	0.633880536024166	0.122978058600224	0.122978058600224	0.245956117200448	Stabilized
DSM705	lysate		J3QTR3	-0.307380136766618	0.00153902318904968	0.63421634079832	0.433821164024384	-0.0929369432133456	-0.129905710239362	-0.222842653452708	Destabilized
DSM705	lysate		K7EIT1	-0.433819104872618	9.02231104215288e-05	0.482706494388141	0.38578072191478	-0.149979817703281	-0.145626260156775	-0.295606077860056	Destabilized
DSM705	lysate		K7EJC3	-1.56821701466147	0.127043831669862	0.495790828111438	0.495790828111438	-0.355470925166183	-0.355470925166183	-0.710941850332366	Destabilized
DSM705	lysate		K7ELL7	0.514668433853406	0.0164088576850301	0.377823325793171	0.222908814904301	0.24758727311453	0.0998516536725504	0.347438926787081	Stabilized
DSM705	lysate		K7ELM2	1.41531453700093	0.201630298519199	0.359880087831713	0.359880087831713	0.188235479389843	0.188235479389843	0.376470958779686	Stabilized
DSM705	lysate		K7ELW0	0.170269053558521	0.251592222377988	0.392281496772227	0.392281496772227	0.126315442281772	0.126315442281772	0.252630884563545	Stabilized
DSM705	lysate		K7EMV9	0.68594496889583	0.00390190550065201	0.671830066396564	0.572930916300986	0.314890972215298	0.137886915125533	0.452777887340831	Stabilized
DSM705	lysate		K7EP73	-1.81947242755524	0.00752605818937693	0.935017055249026	0.876663015126553	-0.551374314990298	-0.310552201462925	-0.861926516453223	Destabilized	candidate
DSM705	lysate		K7EQK2	-2.53415875452101	1.62826993772097e-05	0.768065818400797	0.531597884840001	-0.787646108220685	-0.7317191471572	-1.51936525537788	Destabilized
DSM705	lysate		K7EQM7	-0.522046719749191	0.146178742231403	0.26635689389828	0.26635689389828	-0.0674741526984036	-0.0674741526984036	-0.134948305396807	Destabilized
DSM705	lysate		K7ER43	0.902342687053654	0.0918013625125707	0.252128124108099	0.252128124108099	0.108688397344379	0.108688397344379	0.217376794688758	Stabilized
DSM705	lysate		K7ERP4	-0.0265248698452909	0.997371295965786	-0.00704545908677301	-0.00704545908677301	-0.00503805557915837	-0.00503805557915837	-0.0100761111583167	Destabilized
DSM705	lysate		K7ESF5	-0.421938208874839	0.20996982351325	0.151715986968681	0.151715986968681	-0.0902423404609424	-0.0902423404609424	-0.180484680921885	Destabilized
DSM705	lysate		K7ESN8	-1.98292590803228	0.220675070521982	0.368223291803666	0.368223291803666	-0.283692914324266	-0.283692914324266	-0.567385828648531	Destabilized
DSM705	lysate		M0QXM4	0.0161973556474313	0.000647029643232936	0.564760116017722	0.466750177602094	0.166683158597895	0.183284411128037	0.349967569725931	Stabilized
DSM705	lysate		M0QYM7	-0.516833833349012	0.0805006279073754	0.451488563613292	0.451488563613292	-0.120780840999161	-0.120780840999161	-0.241561681998322	Destabilized
DSM705	lysate		M0R122	-0.446483110190973	0.0221070413525162	0.42766871425255	0.395900391975251	-0.102013242334172	-0.0557360745365744	-0.157749316870746	Destabilized
DSM705	lysate		M0R2I3	-1.05344274860079	0.398932617449126	0.515576647522963	0.515576647522963	-0.289124154008307	-0.289124154008307	-0.578248308016613	Destabilized
DSM705	lysate		O00161	-0.18127079648612	0.000674292581327497	0.921014548308737	0.687501476020596	-0.0924267065349396	-0.0910555199012704	-0.18348222643621	Destabilized
DSM705	lysate		O00186	-0.538792499687692	0.0509371287042088	0.531220567682193	0.531220567682193	-0.0793496726936921	-0.0793496726936921	-0.158699345387384	Destabilized
DSM705	lysate		O00206	1.02167467955593	0.0551703899697415	0.687177193901586	0.48581700411656	0.464000133635223	0.311634050610148	0.77563418424537	Stabilized
DSM705	lysate		O00231	1.21743775453328	0.54926119359559	0.0755264360019079	0.0755264360019079	0.138962501033954	0.138962501033954	0.277925002067909	Stabilized
DSM705	lysate		O00264	-0.574156116491835	0.146236642827313	0.180777696220406	0.180777696220406	-0.0768047434470238	-0.0768047434470238	-0.153609486894048	Destabilized
DSM705	lysate		O00411	-0.512038181328306	0.0144565692041487	0.578359613538404	0.400912327691354	-0.04750284236534	-0.13732848264164	-0.18483132500698	Destabilized
DSM705	lysate		O00468	-3.67638000197855	0.00335593979524758	0.659494917008374	0.659494917008374	-0.539450863846168	-0.539450863846168	-1.07890172769234	Destabilized	hit
DSM705	lysate		O14523	0.0784170806819557	0.0690792224678465	0.27477340904779	0.159645448262236	0.0188839545007935	0.0545402890563309	0.0734242435571244	Stabilized
DSM705	lysate		O14686	0.326973072936527	0.328987505980028	0.182377141447643	0.182377141447643	0.152164861605981	0.152164861605981	0.304329723211962	Stabilized
DSM705	lysate		O14818	-0.116574223403965	0.0366687530476001	0.646265895287642	0.54075928253387	0.0201120799044749	0.066093068442228	0.0862051483467029	Stabilized
DSM705	lysate		O14910	-0.043390897734648	0.010579825050335	0.377719998141713	0.291213422786217	-0.0850174151974181	-0.0525676212841821	-0.1375850364816	Destabilized
DSM705	lysate		O14917	-0.505352141013984	0.0773498297310652	0.226434349984208	0.226434349984208	-0.282580237475227	-0.282580237475227	-0.565160474950454	Destabilized
DSM705	lysate		O14920	0.696091188924209	0.0143095178402666	0.615087335050115	0.407493839891041	0.206395846057279	0.136131430417158	0.342527276474437	Stabilized
DSM705	lysate		O15018	0.774083252665813	0.182213714280895	0.224333086491733	0.224333086491733	0.110583323197236	0.110583323197236	0.221166646394473	Stabilized
DSM705	lysate		O15090	0.286995758752959	0.418630304653282	0.0490887847824423	0.0490887847824423	0.0328211391355915	0.0328211391355915	0.065642278271183	Stabilized
DSM705	lysate		O15119	-1.14749360893194	0.0430666523407433	0.330289612484685	0.330289612484685	-0.206858434361922	-0.206858434361922	-0.413716868723844	Destabilized
DSM705	lysate		O15173	0.0891492621610365	0.000652841349892976	0.741847293719637	0.537046956596922	0.0326508645091576	0.0568300439266276	0.0894809084357852	Stabilized
DSM705	lysate		O15211	0.138648989331586	0.0046962070435157	0.635303441661841	0.584913804502459	0.125569908319403	0.0736881494621622	0.199258057781565	Stabilized
DSM705	lysate		O15226	-0.0948059461265575	0.056861487745127	0.25526663176599	0.25526663176599	-0.0530279764131038	-0.0530279764131038	-0.106055952826208	Destabilized
DSM705	lysate		O15244	2.37107495682651	0.134827537139009	0.1978984384066	0.1978984384066	0.27441737312886	0.27441737312886	0.54883474625772	Stabilized
DSM705	lysate		O15400	0.182295378816018	0.0030985260535836	0.822505003932639	0.738879663298926	0.174549446250009	0.077877477314901	0.25242692356491	Stabilized
DSM705	lysate		O15439	0.160939421664909	0.0127816555749039	0.188407790839895	0.121788469956142	0.0157236991509705	0.0758932348254874	0.0916169339764579	Stabilized
DSM705	lysate		O15440	-0.39372634707125	0.00272586745136153	0.0895525182518886	0.0482293968015692	-0.502982576381272	-0.307075607128626	-0.810058183509898	Destabilized
DSM705	lysate		O15484	-0.444733564573171	0.00397249290950014	0.484774786290828	0.285175528978153	-0.165718740456377	-0.0979906752236319	-0.263709415680009	Destabilized
DSM705	lysate		O43149	-0.55687550958428	0.0444526850536112	0.667607587680016	0.667607587680016	-0.105902631557152	-0.105902631557152	-0.211805263114304	Destabilized
DSM705	lysate		O43166	0.769827356381694	0.0294642564780948	0.700801308013652	0.472672709422477	0.239945931660016	0.158152757668126	0.398098689328142	Stabilized
DSM705	lysate		O43167	1.1766507959443	0.528676849815029	0.0712538273896749	0.0712538273896749	0.209284671710385	0.209284671710385	0.41856934342077	Stabilized
DSM705	lysate		O43264	-0.169796941941764	0.0054690976904977	0.580291450103125	0.361320278902502	0.037367034683414	0.102787128134739	0.140154162818153	Stabilized
DSM705	lysate		O43295	-0.271005533250158	0.122312901909134	0.578812464401864	0.392969691178054	0.0133066523007641	0.117333825065653	0.130640477366418	Stabilized
DSM705	lysate		O43491	0.297863996955241	0.0800967475711718	0.234456413308354	0.234456413308354	0.0348535131648022	0.0348535131648022	0.0697070263296045	Stabilized
DSM705	lysate		O43699	0.783270347663816	0.00153337651018561	0.510904962045918	0.492344378282068	0.212066700396951	0.238857641716322	0.450924342113272	Stabilized
DSM705	lysate		O60306	0.578277093220343	0.0138874127222965	0.54329590463668	0.332612507806951	0.184578535549658	0.108044450571665	0.292622986121323	Stabilized
DSM705	lysate		O60353	-0.15393100406262	0.101032149915488	0.113784869302377	0.113784869302377	-0.0559157394325048	-0.0559157394325048	-0.11183147886501	Destabilized
DSM705	lysate		O60502	-0.303286100262849	0.0200745430103831	0.647842483759084	0.647842483759084	-0.142772106093542	-0.142772106093542	-0.285544212187084	Destabilized
DSM705	lysate		O60610	-0.153472228779025	0.00113080342549273	0.227665627819814	0.162898977567626	-0.169123033968203	-0.125440377278939	-0.294563411247142	Destabilized
DSM705	lysate		O60841	-0.841779817886037	0.868799727598997	0.417397493608684	0.417397493608684	-0.259635593268245	-0.259635593268245	-0.519271186536489	Destabilized
DSM705	lysate		O75037	-0.582313713158349	0.0399683107980942	0.521705803139511	0.521705803139511	-0.106099813964077	-0.106099813964077	-0.212199627928153	Destabilized
DSM705	lysate		O75069	0.0808588665999779	0.0609598925577584	0.311301654158233	0.172151891491843	0.0172774111895513	0.0279299934073519	0.0452074045969032	Stabilized
DSM705	lysate		O75081	0.0944528562633596	0.0957772939917881	0.483459169335684	0.425266286779826	-0.0475658766405424	-0.139941764437367	-0.18750764107791	Destabilized
DSM705	lysate		O75325	1.25891297280384	0.00605422953772398	0.777820654325615	0.699548114396924	0.543102086897146	0.219604578563047	0.762706665460193	Stabilized
DSM705	lysate		O75326	-0.111732121231542	0.0471804005293614	0.309301084541196	0.236325282955589	-0.0491868698640889	-0.0332214775905566	-0.0824083474546455	Destabilized
DSM705	lysate		O75330	1.80822405690292	0.708082939206304	0.119441712814399	0.119441712814399	0.259985532787155	0.259985532787155	0.51997106557431	Stabilized
DSM705	lysate		O75348	0.64950497056877	0.0157259037482499	0.319591446841518	0.45012994275835	0.12678565368577	0.141561767795348	0.268347421481118	Stabilized
DSM705	lysate		O75368	0.0650765346757703	0.00105373786945964	0.641014893169027	0.403651341277314	0.0100245721655622	0.158661585020473	0.168686157186035	Stabilized
DSM705	lysate		O75376	1.21053578761346	9.6741559850879e-05	0.937581404305432	0.891806795177347	0.737858099346047	0.338846062627831	1.07670416197388	Stabilized	hit
DSM705	lysate		O75387	0.202276533033313	0.00195558102692263	0.712048842348737	0.478080411732015	0.0842154008941465	0.0844761925934903	0.168691593487637	Stabilized
DSM705	lysate		O75396	0.130467061792684	0.0279957304375147	0.536679027995042	0.348402249447058	0.0384634772852289	0.0618684241217702	0.100331901406999	Stabilized
DSM705	lysate		O75477	0.123297629878293	0.0236326519541278	0.323496539851182	0.240485746922948	0.12624734827124	0.133569776612378	0.259817124883618	Stabilized
DSM705	lysate		O75643	-0.416580042939767	0.0292437485377661	0.181041017868297	0.181041017868297	-0.21408811822367	-0.21408811822367	-0.42817623644734	Destabilized
DSM705	lysate		O75695	0.410237249529687	0.0851673231243339	0.272874929771623	0.244034786382154	0.106855945478733	0.0694306175930815	0.176286563071814	Stabilized
DSM705	lysate		O75915	-0.309836390669548	0.0102760604605536	0.158791422557601	0.0995946948005398	-0.10756183997533	-0.0787256708929763	-0.186287510868306	Destabilized
DSM705	lysate		O94762	-0.237764053171614	0.0628951078466232	0.111323897713213	0.111323897713213	-0.153607769017748	-0.153607769017748	-0.307215538035495	Destabilized
DSM705	lysate		O94769	-1.05762698456462	0.00270163932546196	0.736791991326015	0.598325772509816	-0.330033869897327	-0.179352576921043	-0.50938644681837	Destabilized
DSM705	lysate		O94851	0.932884308284963	0.393760112131733	0.181012019662532	0.11397474319266	0.30777962537425	0.213142103261028	0.520921728635278	Stabilized
DSM705	lysate		O94919	-0.0664385211071498	0.0447551302538838	0.764248586691939	0.575571211578218	0.0900884486590803	0.170139901503894	0.260228350162974	Stabilized
DSM705	lysate		O94989	0.538027219889378	0.0206287410656871	0.17642912412369	0.141346861327347	0.227602701873983	0.13865821149426	0.366260913368243	Stabilized
DSM705	lysate		O95197	0.383298716824303	5.32713822571974e-05	0.960877554915316	0.837152317936245	0.187446372478501	0.065592282437306	0.253038654915807	Stabilized
DSM705	lysate		O95236	-0.0347357450179126	0.00215220580122413	0.643857682567454	0.479814349287557	-0.00982362872167652	-0.0566024679987617	-0.0664260967204382	Destabilized
DSM705	lysate		O95373	0.102778037686056	0.728964314774114	0.00679601565177146	0.00679601565177146	0.0121287984178806	0.0121287984178806	0.0242575968357612	Stabilized
DSM705	lysate		O95747	-0.249011662728681	0.00294191388408233	0.752277404301061	0.740596381741801	-0.088877214376081	-0.123241546027183	-0.212118760403264	Destabilized
DSM705	lysate		O95793	2.3437160056036	0.011768330739689	0.386332434442704	0.228528843211345	1.00265245656178	0.474614414720775	1.47726687128255	Stabilized
DSM705	lysate		O95807	-0.839215549982039	0.124911088945971	0.256746177737452	0.256746177737452	-0.103891586241598	-0.103891586241598	-0.207783172483196	Destabilized
DSM705	lysate		O95864	0.583478727357018	0.00112746650105637	0.919543574303226	0.662126132350423	0.679057839715762	0.28791750074583	0.966975340461592	Stabilized
DSM705	lysate		O95886	-0.0368999342023892	0.0409938363805393	0.599993710082462	0.661900305022722	0.0327039214010459	0.0591824109095691	0.0918863323106151	Stabilized
DSM705	lysate		O95922	0.361912528088398	0.0196687191625263	0.808070748770885	0.578582444332921	0.255627622158765	0.140307919254308	0.395935541413073	Stabilized
DSM705	lysate		O96006	0.41340437099118	0.057323753129066	0.325330321028589	0.325330321028589	0.0571822619865582	0.0571822619865582	0.114364523973116	Stabilized
DSM705	lysate		P00338	-1.67398778685931	5.08366147362383e-06	0.51314446739669	0.466590562267748	-0.697159545288574	-0.62765388427967	-1.32481342956824	Destabilized
DSM705	lysate		P00352	-0.034857127366612	0.0430478985024586	0.809881074165051	0.686025329181077	0.144178437813796	0.115483412463442	0.259661850277238	Stabilized
DSM705	lysate		P00390	0.172493800309373	0.0031174643287254	0.905170655590636	0.791196330827493	0.211093519639037	0.0887718292884809	0.299865348927518	Stabilized
DSM705	lysate		P00403	-1.0296150720668	0.00439652031569671	0.439718185470866	0.439718185470866	-0.147217371801839	-0.147217371801839	-0.294434743603678	Destabilized
DSM705	lysate		P00441	-0.102356188039061	0.0130228652108291	0.632105572735954	0.567550282785806	0.0824486621061047	0.18452399019568	0.266972652301784	Stabilized
DSM705	lysate		P00492	0.213103685961844	0.00314661729920162	0.614682575570361	0.413062555961542	0.111063019550861	0.0927405404257893	0.20380355997665	Stabilized
DSM705	lysate		P00558	-0.622094032376004	0.00214427101246693	0.657834950305495	0.523588021769469	-0.267432760785289	-0.177125486688743	-0.444558247474032	Destabilized
DSM705	lysate		P00568	-0.73581599062604	0.000740620694285117	0.887428513342265	0.616543685952167	-0.407333518025711	-0.183783518809886	-0.591117036835597	Destabilized
DSM705	lysate		P00915	0.364530861391394	0.0187626620531077	0.759710227819391	0.647481801910519	0.247823029658474	0.116763715523472	0.364586745181946	Stabilized
DSM705	lysate		P00918	-0.536664040198665	0.000277762464789649	0.649245680449383	0.547570498662959	-0.294838128310163	-0.256726090535977	-0.55156421884614	Destabilized
DSM705	lysate		P01008	-0.603424174151269	0.319304353938807	0.167711941912782	0.167711941912782	-0.0754280255791693	-0.0754280255791693	-0.150856051158339	Destabilized
DSM705	lysate		P01023	-1.10563233015255	0.00601734825725529	0.432047438374999	0.3414436671778	-0.312860298234157	-0.255078603873655	-0.567938902107812	Destabilized
DSM705	lysate		P01024	-0.967086309723131	7.84066044816367e-07	0.945940132028724	0.821696197125555	-0.397615217602949	-0.209988182670583	-0.607603400273533	Destabilized	candidate
DSM705	lysate		P01111	0.407761664081557	0.136410013699463	0.525822738060231	0.525822738060231	0.0553135137587332	0.0553135137587332	0.110627027517466	Stabilized
DSM705	lysate		P01701	0.00504142075208591	0.002823941927441	0.282845706991561	0.246912035367877	0.0887626536634084	0.114074453560715	0.202837107224123	Stabilized
DSM705	lysate		P01834	-3.82482036499344	0.000445398230339835	0.574577957701099	0.574577957701099	-0.543104341911389	-0.543104341911389	-1.08620868382278	Destabilized
DSM705	lysate		P01876	-0.585163317926287	0.00320336621372714	0.375899788684223	0.341014746648161	-0.176603353514947	-0.22213443792571	-0.398737791440657	Destabilized
DSM705	lysate		P02008	0.233846734839321	0.00111146201551315	0.982153296532796	0.811687491748911	0.323262516147755	0.136609774377328	0.459872290525083	Stabilized
DSM705	lysate		P02042	-0.1946004719202	0.070249020437112	0.49185000537589	0.329385668842393	-0.0729777613522845	-0.10513031399562	-0.178108075347905	Destabilized
DSM705	lysate		P02100	-0.0519034068223118	0.0294850932922806	0.472523045856527	0.438609195139105	-0.0618427354244272	-0.100477615111092	-0.162320350535519	Destabilized
DSM705	lysate		P02549	0.143948195883239	0.121609330882797	0.321185701183073	0.253224679744446	0.065675135050581	0.0410552519553673	0.106730387005948	Stabilized
DSM705	lysate		P02647	0.218596031991101	5.42199126397028e-05	0.868642464801392	0.669426469389081	0.132953294491903	0.171763825302985	0.304717119794888	Stabilized
DSM705	lysate		P02654	0.542234157916981	0.776840853059619	0.426030593133354	0.426030593133354	0.142694036987079	0.142694036987079	0.285388073974158	Stabilized
DSM705	lysate		P02656	0.235548946111059	0.00729376588982873	0.539602190538633	0.530820270770581	0.0986283389583176	0.0821899410046261	0.180818279962944	Stabilized
DSM705	lysate		P02671	0.058026993490004	0.0523974420162832	-0.00253213163265276	-0.00253213163265276	-3.82109130006025e-05	-3.82109130006025e-05	-7.64218260012051e-05	Destabilized
DSM705	lysate		P02730	0.20251445407265	8.07705698562337e-05	0.885321248977396	0.774045748445881	0.127516165754733	0.0549926923738342	0.182508858128567	Stabilized
DSM705	lysate		P02765	-1.21406999089672	0.0430265686216797	0.603063225046975	0.603063225046975	-0.171947609844535	-0.171947609844535	-0.34389521968907	Destabilized
DSM705	lysate		P02768	-0.0440801674740771	0.022728285791156	0.455135623643369	0.315329521572414	0.0292890450227987	0.0782681262535583	0.107557171276357	Stabilized
DSM705	lysate		P02787	-0.00761357613555103	2.31710901431995e-05	0.93348783491695	0.7721198751464	0.107227463190855	0.0803754955097988	0.187602958700654	Stabilized
DSM705	lysate		P04040	0.307808667629171	0.0115234589369127	0.967104041890319	0.777643950483416	0.29184311208741	0.13500233490231	0.42684544698972	Stabilized
DSM705	lysate		P04075	-0.504744456334108	7.1281104696671e-06	0.928324915627807	0.837568172713142	-0.155602115675163	-0.223159358664439	-0.378761474339602	Destabilized
DSM705	lysate		P04114	-2.13535110164758	0.0335524572643975	0.541910208551735	0.541910208551735	-0.289203186111378	-0.289203186111378	-0.578406372222757	Destabilized
DSM705	lysate		P04406	0.275604453550598	0.00240904415039451	0.832363089632344	0.60411185287597	0.301107193629019	0.193607391156417	0.494714584785436	Stabilized
DSM705	lysate		P04632	-0.0541398793499189	0.0551540062899215	0.431552581837819	0.265560166137395	-0.0223040976323378	-0.0549372011415717	-0.0772412987739095	Destabilized
DSM705	lysate		P04839	-0.271499702556266	0.179297228675579	0.338871769291373	0.338871769291373	-0.0982075529068968	-0.0982075529068968	-0.196415105813794	Destabilized
DSM705	lysate		P04899	-0.460264090236561	0.00279727419682118	0.665610724169408	0.491296593040973	-0.144390375034096	-0.0965768758600971	-0.240967250894193	Destabilized
DSM705	lysate		P04921	0.357634238723058	0.000166460016414832	0.757592035355217	0.516084120745875	0.448024373162932	0.26041012766663	0.708434500829562	Stabilized
DSM705	lysate		P05023	0.0663707291163408	0.00223754788544124	0.938562821504295	0.77339503361553	-0.0505853299973927	-0.0594954055074551	-0.110080735504848	Destabilized
DSM705	lysate		P05106	0.15713930071447	0.0213026136449764	0.325517602697191	0.281905419466966	0.0661727274284736	0.0331738304123705	0.0993465578408441	Stabilized
DSM705	lysate		P05198	-1.31311071808844	0.00205064154800831	0.650746450159921	0.493446239316712	-0.420271246266165	-0.224530776489258	-0.644802022755422	Destabilized
DSM705	lysate		P05204	-0.637014016222028	0.000330559446189799	0.710136626002516	0.480478798004381	-0.219824959247279	-0.238115473724675	-0.457940432971955	Destabilized
DSM705	lysate		P05387	-0.929127941705883	8.02281206992953e-05	0.892631126744814	0.687527482517432	-0.259686129353075	-0.364684027830144	-0.624370157183218	Destabilized
DSM705	lysate		P05496	-0.314642256583544	0.312804327001499	0.0941491657753891	0.0941491657753891	-0.0360267634869653	-0.0360267634869653	-0.0720535269739306	Destabilized
DSM705	lysate		P06576	-0.293832077158177	0.00356348591834464	0.825790157952536	0.745675128756204	-0.0898034430438122	-0.186476530083613	-0.276279973127425	Destabilized
DSM705	lysate		P06702	-4.09838101016929	0.000124658058808601	0.481576402383588	0.477482687543833	-1.21083221456832	-0.916599685747805	-2.12743190031613	Destabilized
DSM705	lysate		P06703	0.462688338215969	0.00118376264991315	0.677417439921378	0.543110830078959	0.321397773079213	0.252015218071069	0.573412991150283	Stabilized
DSM705	lysate		P06727	-0.370178035249255	0.212485627951256	0.0903263271478952	0.0903263271478952	-0.0445756519267518	-0.0445756519267518	-0.0891513038535037	Destabilized
DSM705	lysate		P07099	-0.14067780845884	0.0203981349128755	0.530740453574236	0.513337686258978	-0.127766322545064	-0.117039264441993	-0.244805586987058	Destabilized
DSM705	lysate		P07203	0.275836012530092	0.000341957939100258	0.626881086718197	0.350693689431995	0.115811525092793	0.115890365229664	0.231701890322457	Stabilized
DSM705	lysate		P07384	0.0702365452885465	0.246110593676878	0.188030249094583	0.161344284482776	0.0273186515445716	0.0458495247282542	0.0731681762728258	Stabilized
DSM705	lysate		P07476	-2.86339560227271	0.896956413129108	0.808855511448518	0.580948246925838	-1.16232728447089	-0.664841436389179	-1.82716872086007	Destabilized
DSM705	lysate		P07738	-0.17057868364618	0.0504600665585729	0.349675501418902	0.298077574644105	-0.0203455073506366	-0.0732442226667932	-0.0935897300174298	Destabilized
DSM705	lysate		P07900	-1.21140301640099	0.000176430215910132	0.541591020017715	0.40996589902313	-0.436265945208791	-0.390604642166468	-0.826870587375258	Destabilized
DSM705	lysate		P07919	0.278591007619931	0.0111679813164921	0.140530595166103	0.0835566678174152	0.139552982475428	0.0895153947310871	0.229068377206515	Stabilized
DSM705	lysate		P08133	-0.691195478874361	0.151023169289551	0.352564383489577	0.352564383489577	-0.101084664763555	-0.101084664763555	-0.20216932952711	Destabilized
DSM705	lysate		P08183	1.70510161531712	0.0170663564552002	0.384148738169177	0.251701048636396	0.513607587250733	0.289124375278848	0.80273196252958	Stabilized
DSM705	lysate		P08514	0.00107789848275497	0.0475139764572917	0.339972896228833	0.357610700266244	0.000679354812417876	0.0183139754104331	0.018993330222851	Stabilized
DSM705	lysate		P08697	0.38321667004955	0.000412720729450801	0.409130005039444	0.207736897368944	0.258952160921228	0.136583238572779	0.395535399494007	Stabilized
DSM705	lysate		P09105	-0.181993938151613	5.12736191507238e-05	0.721333996420032	0.709117372165711	-0.0555567004413931	-0.0755317342921574	-0.13108843473355	Destabilized
DSM705	lysate		P09497	-0.0165166284639902	0.00810340285637225	0.481849126730067	0.4504349193094	-0.128890905153837	-0.11731313740692	-0.246204042560757	Destabilized
DSM705	lysate		P09543	-0.336132111167469	0.0127913986502669	0.671401456655179	0.489787610891221	-0.137806039863391	-0.0815050984895842	-0.219311138352975	Destabilized
DSM705	lysate		P0C7P3	-0.632052439507812	0.0463220004269222	0.744591666107252	0.687448161098082	-0.224577210966628	-0.134850008989943	-0.359427219956572	Destabilized
DSM705	lysate		P0C869	0.0246497199393579	0.0163531437567058	0.345328193439377	0.326097423938452	0.146102548712977	0.155005343530289	0.301107892243266	Stabilized
DSM705	lysate		P0DP25	-1.35311495144294	0.469333226041883	0.0931913337186906	0.0931913337186906	-0.194459633873822	-0.194459633873822	-0.388919267747645	Destabilized
DSM705	lysate		P10114	0.13455851233878	0.0149733171660039	0.799105304325393	0.77218261789672	0.109393701762636	0.150985381589717	0.260379083352353	Stabilized
DSM705	lysate		P10599	-0.500485970442408	3.38747420390669e-06	0.957420481294235	0.780348364773844	0.0166045420276801	0.15548857813149	0.17209312015917	Stabilized
DSM705	lysate		P10644	0.480451624072477	0.0433600345368984	0.299939740575247	0.185142114043055	0.177900955364772	0.11416541956544	0.292066374930212	Stabilized
DSM705	lysate		P11021	-1.22764452573163	4.15475713246447e-05	0.648140038596532	0.511124479228108	-0.316345761217647	-0.352377501526246	-0.668723262743893	Destabilized
DSM705	lysate		P11055	-0.145470771176961	0.127282987754264	0.172622842617128	0.172622842617128	-0.148714480804943	-0.148714480804943	-0.297428961609886	Destabilized
DSM705	lysate		P11142	0.00566800584513316	0.00471901931169179	0.885059925572507	0.875132599914769	0.011531932723414	0.0373416896420815	0.0488736223654955	Stabilized
DSM705	lysate		P11166	0.14369893743795	8.54594305909556e-05	0.944163380957515	0.791958329076714	0.20233141048585	0.124953723927669	0.327285134413519	Stabilized
DSM705	lysate		P11169	-0.311015578408642	0.00186966169290526	0.612014343225015	0.535881785387942	-0.158312298143056	-0.0837956604365843	-0.24210795857964	Destabilized
DSM705	lysate		P11171	0.132830291867961	0.000231321806886218	0.789235287132873	0.556410181699816	0.111171367259661	0.0447431997957648	0.155914567055426	Stabilized
DSM705	lysate		P11277	0.130869834829211	0.0106726583707965	0.36792020275102	0.303779384534794	0.0533517471131787	0.0509109024030171	0.104262649516196	Stabilized
DSM705	lysate		P11279	-0.328054992010531	0.00771230211218344	0.654872050124249	0.438647856090612	-0.0446630892973969	-0.12783049691679	-0.172493586214187	Destabilized
DSM705	lysate		P11678	-0.314423062329531	0.00187751195840843	0.829351914275915	0.715344537034611	-0.18315615366866	-0.127223926581569	-0.31038008025023	Destabilized
DSM705	lysate		P12111	-0.617868011018147	0.0453878331205343	0.451974480736861	0.347683103012248	-0.35838087842882	-0.205165630806255	-0.563546509235075	Destabilized
DSM705	lysate		P12236	-0.60717437694445	0.0459252647362937	0.55024125231538	0.55024125231538	-0.0993095191975791	-0.0993095191975791	-0.198619038395158	Destabilized
DSM705	lysate		P13224	-0.247238977289015	0.0725203266306599	0.832521817537656	0.832521817537656	-0.117625636294342	-0.117625636294342	-0.235251272588685	Destabilized
DSM705	lysate		P13497	1.53270396419865	0.0176135001517383	0.652797690236759	0.652797690236759	0.234469650315395	0.234469650315395	0.468939300630789	Stabilized
DSM705	lysate		P13639	-2.83996553442579	0.00136008593951242	0.596934871030938	0.47468060483899	-0.673769693850072	-0.834560449002083	-1.50833014285215	Destabilized
DSM705	lysate		P13716	-0.365302325911415	3.50132227130066e-05	0.872464749040669	0.638800267565167	-0.113269842716517	-0.0976137643695015	-0.210883607086019	Destabilized
DSM705	lysate		P13796	-0.407832691442265	0.000409816980383106	0.272144554817893	0.356546094308435	-0.191553009956555	-0.126138720262879	-0.317691730219434	Destabilized
DSM705	lysate		P13798	-0.0772034020161582	0.0474458696069302	0.829810745766855	0.790413968554229	0.0830807393942752	0.183053612034615	0.26613435142889	Stabilized
DSM705	lysate		P14209	0.0388734865583934	0.000907735926277106	0.603934953767005	0.482006502858653	-0.0658263491521931	-0.144772425972571	-0.210598775124764	Destabilized
DSM705	lysate		P14415	-0.20659873445397	0.110186646315672	0.124304075229025	0.175118593345068	-0.0406538459259886	-0.0590623711487703	-0.099716217074759	Destabilized
DSM705	lysate		P16152	-0.33443903282091	0.000641651280181555	0.877226739685744	0.621261846668109	-0.16895763125093	-0.10939120464326	-0.278348835894189	Destabilized
DSM705	lysate		P16157	-0.0377232436854386	0.0123459793539329	-0.353931154032296	0.0553979062400692	-0.0334778411314357	-0.0204892701856948	-0.0539671113171305	Destabilized
DSM705	lysate		P16383	-0.279082033355391	0.0133023098161653	0.627524676414508	0.468432281983781	0.0405147521007842	0.195231673711226	0.23574642581201	Stabilized
DSM705	lysate		P16452	0.250378527559463	0.080219480529016	0.133378587605457	0.0728406482539283	0.0517758625406045	0.0883488613174257	0.14012472385803	Stabilized
DSM705	lysate		P16930	-0.493516727864326	0.022518242825637	0.347761941018096	0.252572562457104	-0.121960951910077	-0.0992693788784164	-0.221230330788493	Destabilized
DSM705	lysate		P16989	-0.36536747014367	0.00742178544416535	0.435495438385373	0.316062938458591	-0.180834501383767	-0.135885471940366	-0.316719973324134	Destabilized
DSM705	lysate		P17174	0.0193194218189045	0.00818202099601852	0.44741804921017	0.383510234408664	0.122027504651243	0.0869821779417568	0.209009682592999	Stabilized
DSM705	lysate		P17483	-0.095722664904119	0.00773455183948242	0.598017240646434	0.381946597740188	0.00811807811994492	0.0751165567289549	0.0832346348488998	Stabilized
DSM705	lysate		P17612	-0.481509463057658	0.00136566496103566	0.624089750784071	0.418780884094917	-0.2311345382961	-0.148315397571496	-0.379449935867596	Destabilized
DSM705	lysate		P17661	-1.63106535171836	2.2621822585053e-05	0.607338148102931	0.436295775439117	-0.421383598709535	-0.629821320063253	-1.05120491877279	Destabilized
DSM705	lysate		P17987	-1.64633112405508	0.00188329616138455	0.470868982305615	0.470868982305615	-0.205791383292678	-0.205791383292678	-0.411582766585357	Destabilized
DSM705	lysate		P18085	-0.709409380017181	0.21950903012461	0.165850860577401	0.165850860577401	-0.0915036981135289	-0.0915036981135289	-0.183007396227058	Destabilized
DSM705	lysate		P18206	-0.741296276055106	2.4276484813951e-05	0.706493208725306	0.414209433545479	-0.338562340374086	-0.180562895104923	-0.519125235479008	Destabilized
DSM705	lysate		P18577	-1.4966751655333	2.26320188653663e-05	0.856434034272562	0.623494388356785	-0.533860064121893	-0.317213151701757	-0.851073215823649	Destabilized
DSM705	lysate		P19256	0.0896603422998628	0.00486960032403819	0.5704828912207	0.347358685806709	0.0517176831763946	0.0708680347490502	0.122585717925445	Stabilized
DSM705	lysate		P20020	-0.262626870005865	0.0556389184144296	0.632928384591956	0.423773669555867	-0.205590290785919	-0.112211029829379	-0.317801320615298	Destabilized
DSM705	lysate		P20042	0.0289968615605685	0.0586945275732892	0.519349855357786	0.277938593698883	0.0158827865671876	0.125312881816654	0.141195668383842	Stabilized
DSM705	lysate		P20073	-0.0304050145860921	0.0715211130978088	0.299473954774067	0.191727098621175	-0.019950581474305	-0.0383019086808361	-0.058252490155141	Destabilized
DSM705	lysate		P20339	-0.717344303462344	0.00169841633808019	0.62724254990957	0.590331981293596	-0.240586076452521	-0.182219524650729	-0.422805601103251	Destabilized
DSM705	lysate		P20592	-0.300575391345997	0.104869426748848	0.18633725601561	0.18633725601561	-0.106474587932798	-0.106474587932798	-0.212949175865597	Destabilized
DSM705	lysate		P20618	0.00264657739448075	0.00578198851354579	0.756761294860737	0.540323698013878	0.0165324766845306	0.0679875279895406	0.0845200046740712	Stabilized
DSM705	lysate		P21266	-0.0549258314485474	0.0405465699927071	0.0182196157887273	0.0120201906840076	-0.0461697412664981	-0.0609153976062196	-0.107085138872718	Destabilized
DSM705	lysate		P21757	0.176972268388188	0.571317144485063	0.0137487383342649	0.0137487383342649	0.0459933414307521	0.0459933414307521	0.0919866828615041	Stabilized
DSM705	lysate		P21980	-0.0506838732118056	0.0101126723154136	0.0529304365096089	0.286001122506811	0.197294838071576	0.247785104060996	0.445079942132572	Stabilized
DSM705	lysate		P22061	0.180109689909016	0.000691620068525125	0.845377560076869	0.747849899579755	0.140722105879679	0.130794582633557	0.271516688513237	Stabilized
DSM705	lysate		P22303	-0.00125390836890071	0.012909807454848	0.883178093023571	0.683858685977485	-0.114392645331771	-0.112268532058386	-0.226661177390157	Destabilized
DSM705	lysate		P22460	0.584630840009646	8.95620505876082e-05	0.843004681740349	0.681337541085685	0.379513926749903	0.216408530338244	0.595922457088148	Stabilized
DSM705	lysate		P23219	0.425925444572808	0.177375622906406	0.673070289577325	0.673070289577325	0.160135497536505	0.160135497536505	0.32027099507301	Stabilized
DSM705	lysate		P23276	-0.115606139304615	0.00376579495595564	0.583297620636307	0.443172289014471	-0.117902410991511	-0.0431313740465477	-0.161033785038059	Destabilized
DSM705	lysate		P23526	0.270375383536505	3.4166922307787e-05	0.907536576566823	0.819820706678322	0.330514845825957	0.168073455031118	0.498588300857075	Stabilized
DSM705	lysate		P23582	-1.54943074483089	0.0896000721541203	0.0029586876433535	0.0029586876433535	-0.43346676609121	-0.43346676609121	-0.866933532182421	Destabilized
DSM705	lysate		P23634	0.0655321075897965	0.0200453350163741	0.395864058170248	0.348822320793348	0.046818016585525	0.0431267008540666	0.0899447174395915	Stabilized
DSM705	lysate		P24539	-0.323864364416515	0.19751599598219	0.43322023920742	0.43322023920742	-0.184858226084608	-0.184858226084608	-0.369716452169216	Destabilized
DSM705	lysate		P24666	-0.115655257267252	0.534339325670117	0.138094741101086	0.138094741101086	-0.0440425394586843	-0.0440425394586843	-0.0880850789173686	Destabilized
DSM705	lysate		P25686	-0.373386065783183	0.00393561242067821	0.775360613374298	0.604136020732618	-0.233124174518725	-0.126553671012912	-0.359677845531637	Destabilized
DSM705	lysate		P25705	-0.213641539786278	0.000280639501941191	0.865387133892707	0.757776023667843	-0.0867380432199413	-0.110757567186563	-0.197495610406505	Destabilized
DSM705	lysate		P25786	-0.198199950773598	0.00103024108797821	0.736440809986081	0.514238439435047	-0.016379179151314	-0.0831677408062541	-0.0995469199575681	Destabilized
DSM705	lysate		P25787	-0.0822706806889634	0.000586167348119064	0.868931544925046	0.813326998802659	0.0324463658272345	0.0837689004326494	0.116215266259884	Stabilized
DSM705	lysate		P25788	-0.00763809366045517	0.00212617958886842	0.603137793608646	0.495547570972799	0.00328844765579062	0.0767936027368554	0.080082050392646	Stabilized
DSM705	lysate		P25789	-0.0804473257152954	5.20795390164384e-06	0.989236020040357	0.918377426446691	0.104350498147858	0.128616033249861	0.232966531397719	Stabilized
DSM705	lysate		P26447	0.50584569398819	0.0003032940233646	0.982739552420238	0.870111328319945	0.437942104278659	0.18302815153209	0.620970255810749	Stabilized	candidate
DSM705	lysate		P27105	-0.354362038209112	0.0204491159899632	0.715219621445434	0.688878607702512	-0.102020288557191	-0.0687034523998262	-0.170723740957018	Destabilized
DSM705	lysate		P27348	-0.013362158082755	0.0369024624651966	0.0901235903271316	0.0668617504526017	0.0608383244928463	0.0334328380561901	0.0942711625490364	Stabilized
DSM705	lysate		P27701	-0.256161904946551	0.00191226839802525	0.652687136697776	0.37528661089812	-0.125700282528363	-0.0984308522288322	-0.224131134757195	Destabilized
DSM705	lysate		P27797	0.164811693788425	0.00148809329442121	0.51908047296067	0.344801801837276	0.0805110540107542	0.148696380800709	0.229207434811463	Stabilized
DSM705	lysate		P28066	0.290680443505001	0.0087257544147701	0.76769209626048	0.701880294179307	0.0782894722232885	0.0500602048363044	0.128349677059593	Stabilized
DSM705	lysate		P28070	-0.198442501086773	0.0383750339000179	0.504537407964424	0.528550376004127	-0.0898042797407743	-0.0931160418181084	-0.182920321558883	Destabilized
DSM705	lysate		P28072	-0.204809015317839	7.29291143060247e-05	0.745906265723172	0.547575903709448	-0.0429166682999227	-0.0862328991032122	-0.129149567403135	Destabilized
DSM705	lysate		P28074	-0.282476524133719	0.00125799682750303	0.532246053681342	0.493031735511176	-0.0687950437293451	-0.0675338654519878	-0.136328909181333	Destabilized
DSM705	lysate		P28289	-0.0218328277849668	0.00898907557326118	0.837762920081476	0.65902406889682	0.0788494052633122	0.0672308126739797	0.146080217937292	Stabilized
DSM705	lysate		P29374	-0.489208558541636	0.0868549087531629	0.450389142394222	0.450389142394222	-0.116129968700708	-0.116129968700708	-0.232259937401415	Destabilized
DSM705	lysate		P29400	0.0475513441500446	0.476658311121152	0.0335472019549002	0.0335472019549002	0.0247235438730308	0.0247235438730308	0.0494470877460616	Stabilized
DSM705	lysate		P29972	-0.318025077218105	0.0150783990552281	0.495599457094453	0.465618816813835	-0.0862977602905748	-0.0510840444198706	-0.137381804710445	Destabilized
DSM705	lysate		P30041	-0.0581265396318155	0.182758780145305	0.273708071392375	0.290725838258223	-0.0317692804858762	-0.070384763915071	-0.102154044400947	Destabilized
DSM705	lysate		P30043	-0.029111458079343	0.00102105495853011	0.553939922794609	0.403051232690434	0.0235669939481384	0.0512901867021974	0.0748571806503359	Stabilized
DSM705	lysate		P30536	0.605901078959284	0.000126362740752227	0.748046918420798	0.715165814216189	0.236614428921927	0.154851338659227	0.391465767581154	Stabilized
DSM705	lysate		P30626	0.388168012485739	0.259887811008807	0.113451212513957	0.113451212513957	0.0821094087489409	0.0821094087489409	0.164218817497882	Stabilized
DSM705	lysate		P30740	0.112875912287221	0.00289614645864476	0.556684125729605	0.275392563621049	0.142017709241736	0.105458570768969	0.247476280010705	Stabilized
DSM705	lysate		P30825	0.148835157578647	0.116441515134115	0.448924274945337	0.448924274945337	0.122675666534389	0.122675666534389	0.245351333068778	Stabilized
DSM705	lysate		P31153	0.149299303586834	0.000916047498811442	0.738625348529351	0.582681813522072	0.148561390278499	0.0818601302446465	0.230421520523146	Stabilized
DSM705	lysate		P31946	-0.657304658368908	0.00213514589561486	0.665927012374287	0.448380227838565	-0.185146759082239	-0.102310591150271	-0.287457350232511	Destabilized
DSM705	lysate		P32119	0.261543316144357	0.00524987251149274	0.937250596091879	0.808157754135059	0.203432367951496	0.0917847510686313	0.295217119020127	Stabilized
DSM705	lysate		P32856	-0.329593488715749	0.310192115831094	0.39632341382942	0.39632341382942	-0.0468024698033223	-0.0468024698033223	-0.0936049396066445	Destabilized
DSM705	lysate		P35251	-0.551528161717372	0.935299158603158	0.0532176441155726	0.0532176441155726	-0.321823792905207	-0.321823792905207	-0.643647585810415	Destabilized
DSM705	lysate		P35612	0.241336645041515	0.00840334759038435	0.563744120164389	0.559891505993866	0.0922701558453949	0.082949762691898	0.175219918537293	Stabilized
DSM705	lysate		P35670	0.61973419690637	1.17493727294501e-05	0.992929280615994	0.858521678204332	0.562520408286345	0.269149000846789	0.831669409133134	Stabilized	candidate
DSM705	lysate		P35754	-0.793054659493234	0.0544932688735746	0.350386394042842	0.356325695715713	-0.228394429703503	-0.24395656842724	-0.472350998130743	Destabilized
DSM705	lysate		P36406	-0.505596647115806	0.0504037195848999	0.575552354164672	0.575552354164672	-0.124074568988643	-0.124074568988643	-0.248149137977286	Destabilized
DSM705	lysate		P36959	0.0223168020052294	0.00157415187742106	0.567663567421272	0.361138811787919	0.031913743902772	0.0325711635323905	0.0644849074351626	Stabilized
DSM705	lysate		P37837	0.158370515717131	0.00568844023091733	0.53876828231296	0.381051231298936	0.107484416451472	0.095330063636711	0.202814480088183	Stabilized
DSM705	lysate		P40227	-0.244702476417031	0.00423095190123434	0.722263633330257	0.44110103358618	-0.128322642657912	-0.0569511460466174	-0.185273788704529	Destabilized
DSM705	lysate		P41091	-0.218236866114208	0.0113354688070039	0.417708082080495	0.276796929256131	-0.128971187920612	-0.0834449927537152	-0.212416180674328	Destabilized
DSM705	lysate		P42575	0.385376323001416	1	-0.00173224743658085	-0.00173224743658085	0.160290622242576	0.160290622242576	0.320581244485152	Stabilized
DSM705	lysate		P43366	0.348980382955552	0.00371997003606472	0.787525334960115	0.613268345159615	0.322996584643447	0.11641887282423	0.439415457467677	Stabilized
DSM705	lysate		P46459	-1.45812549021187	0.000622913292884685	0.55373134676363	0.471514287336613	-0.43179815495635	-0.363273459041124	-0.795071613997473	Destabilized
DSM705	lysate		P47813	0.416585256479473	0.0857957803107629	0.512086679091013	0.512086679091013	0.057630798554444	0.057630798554444	0.115261597108888	Stabilized
DSM705	lysate		P48147	-0.647331406031963	0.00212264893071075	0.841885180870233	0.648298592622545	-0.262919060075627	-0.200878630625676	-0.463797690701302	Destabilized
DSM705	lysate		P48426	-0.462964828971789	3.47039691198116e-05	0.829107493918688	0.515299101261749	-0.203140017157232	-0.107426725310496	-0.310566742467728	Destabilized
DSM705	lysate		P48637	0.057591128531661	0.0202256176793245	0.464510298673771	0.393551546011384	0.0163066608572704	0.0668177588529393	0.0831244197102097	Stabilized
DSM705	lysate		P48723	0.263024306538587	0.620739642941244	0.0139932377916524	0.0139932377916524	0.0389080504299354	0.0389080504299354	0.0778161008598708	Stabilized
DSM705	lysate		P48739	0.285956922175224	2.92461030703668e-05	0.833052065508796	0.580281807038124	0.120407964113815	0.119021552722675	0.23942951683649	Stabilized
DSM705	lysate		P48764	0.303882979031351	0.0567393882549691	0.151721665749203	0.151721665749203	0.101464212388504	0.101464212388504	0.202928424777008	Stabilized
DSM705	lysate		P49247	0.0840128031633688	0.492448655404232	0.277066772176171	0.229545747673618	0.0418599115831528	0.0806057234612084	0.122465635044361	Stabilized
DSM705	lysate		P49257	-0.316221208133202	0.000314122427326409	0.466417695297659	0.365790829448245	-0.0891709606634337	-0.151288381656526	-0.24045934231996	Destabilized
DSM705	lysate		P49368	-0.731785075912811	0.00450400460766186	0.705895749805737	0.705895749805737	-0.135335625679905	-0.135335625679905	-0.27067125135981	Destabilized
DSM705	lysate		P49454	0.325103241389346	0.252226228831586	0.475361022341682	0.475361022341682	0.196131362240075	0.196131362240075	0.392262724480149	Stabilized
DSM705	lysate		P49720	-0.0286321473907004	0.0162155345116963	0.560034481037472	0.507988261946683	0.0390487750685906	0.0975750704670332	0.136623845535624	Stabilized
DSM705	lysate		P49721	-0.076625475638383	0.000345379748825459	0.828851297080274	0.672189488257715	-0.0448310868201585	-0.10856015906257	-0.153391245882729	Destabilized
DSM705	lysate		P49755	-0.951911173262632	0.0144792607328467	0.706628095498677	0.654006927097598	-0.317477332629833	-0.283797441966625	-0.601274774596458	Destabilized
DSM705	lysate		P49790	-0.50978035142219	0.0713610766570704	0.240603558804413	0.156974368456327	-0.232924204608276	-0.132090429663749	-0.365014634272026	Destabilized
DSM705	lysate		P49848	0.459326495969454	0.0234973443761353	0.277337869380825	0.190228053232488	0.11309922733096	0.0609478135230418	0.174047040854001	Stabilized
DSM705	lysate		P50395	-0.905422526304655	0.00504687507916668	0.684382981658476	0.542158154159718	-0.2902537402472	-0.231372171182609	-0.52162591142981	Destabilized
DSM705	lysate		P50416	-0.172723657024856	0.0291730189852596	0.346832050864681	0.348856811535767	-0.0732578854017898	-0.0741914433060112	-0.147449328707801	Destabilized
DSM705	lysate		P50453	-0.82833990065851	0.00676929672668089	0.634954468148393	0.526703146983125	-0.192941530875737	-0.131599644144816	-0.324541175020553	Destabilized
DSM705	lysate		P50570	-1.00972246764792	0.0208358142198404	0.456890370847478	0.407811278431104	-0.324875195570051	-0.255076601992908	-0.579951797562959	Destabilized
DSM705	lysate		P50990	0.00514963946681572	0.000567692984661333	0.931989431565663	0.73273621858889	-0.0216705150643969	-0.116344614857038	-0.138015129921435	Destabilized
DSM705	lysate		P51148	-0.0469551317713184	0.230248486501603	0.260748347896482	0.263977850312264	-0.039562458332738	-0.0338770395164619	-0.0734394978491999	Destabilized
DSM705	lysate		P51685	1.11927588355324	0.100814507537367	0.200158072828412	0.200158072828412	0.135673256870545	0.135673256870545	0.271346513741091	Stabilized
DSM705	lysate		P51811	0.345832151826128	0.000857806497727273	0.814790254795345	0.568438974461631	0.194742047787113	0.0882937272318061	0.283035775018919	Stabilized
DSM705	lysate		P51991	-1.27181680681524	0.0049717751813922	0.618625967996655	0.531937921526839	-0.216015338663786	-0.413009999078473	-0.629025337742258	Destabilized
DSM705	lysate		P52435	0.187776349876996	0.0570390168281503	0.584183835317562	0.594761897908391	0.0882060331256314	0.0893972820408557	0.177603315166487	Stabilized
DSM705	lysate		P53004	-0.331578717030443	0.00700204215255552	0.51806064317578	0.51210233260114	-0.136793702068953	-0.0935305333894737	-0.230324235458426	Destabilized
DSM705	lysate		P53370	-0.103433178481071	0.000749854153597858	0.559787196255912	0.408792937792434	0.0453247895623417	0.123251204359292	0.168575993921634	Stabilized
DSM705	lysate		P53396	0.0565100626072159	0.540988252503664	0.0122354803514939	0.0122354803514939	0.0209237880333046	0.0209237880333046	0.0418475760666093	Stabilized
DSM705	lysate		P53985	0.257524988480344	2.93312997535727e-05	0.597186865773217	0.412925160878684	0.15146194458627	0.0750758681552211	0.226537812741491	Stabilized
DSM705	lysate		P54136	-0.503992571400661	0.00174644131830935	0.917454313977718	0.80407161244202	-0.218415048292287	-0.149433662571192	-0.367848710863479	Destabilized
DSM705	lysate		P54578	-0.0617557697156848	1	0.31268474110404	0.31268474110404	-0.124073286525439	-0.124073286525439	-0.248146573050879	Destabilized
DSM705	lysate		P54646	-0.348904524257088	0.162150600896979	0.0541901751006155	0.0541901751006155	-0.0341656688126369	-0.0341656688126369	-0.0683313376252739	Destabilized
DSM705	lysate		P54652	-1.1500685259052	0.000387342930219878	0.653987698599553	0.530735171988762	-0.255127730014194	-0.290992717108394	-0.546120447122588	Destabilized
DSM705	lysate		P54920	0.0109511282642486	0.00204242421722585	0.580377633469387	0.392917426953455	-0.00432362074705928	-0.0527460401318457	-0.057069660878905	Destabilized
DSM705	lysate		P55017	-0.0415596290832996	0.0650843293487183	0.480341163120707	0.370030485191852	-0.298579232868389	-0.430559110704423	-0.729138343572812	Destabilized
DSM705	lysate		P55058	-0.230933630015701	0.00192516004879562	0.821907297968442	0.629245269716354	-0.182221672976902	-0.135259211774848	-0.31748088475175	Destabilized
DSM705	lysate		P55060	0.290355431291458	0.582965888897609	0.597110258785472	0.545857366153546	0.466747372470714	0.341173093095489	0.807920465566203	Stabilized
DSM705	lysate		P55072	-0.28281808902905	0.00024681594437404	0.803325668276697	0.816438451255431	-0.130368031630324	-0.0997492271715397	-0.230117258801864	Destabilized
DSM705	lysate		P55268	0.574012408722486	0.0242204709421848	0.834912610588233	0.692057209388426	0.408902826382101	0.215469077855525	0.624371904237626	Stabilized
DSM705	lysate		P57727	-0.10699709735935	0.013276324403646	0.444843935932416	0.276847402594999	0.0281362389026495	0.135637602595659	0.163773841498308	Stabilized
DSM705	lysate		P59768	-0.126105512451846	0.0372397527113588	0.437121960484624	0.250966052889763	-0.0350178688742657	-0.106322415725655	-0.141340284599921	Destabilized
DSM705	lysate		P60174	0.126796054430604	0.00208659751927804	0.702308392967192	0.486216518472373	0.179213199397814	0.1103664827962	0.289579682194014	Stabilized
DSM705	lysate		P60709	-0.202469492664474	0.00301968492337745	0.702277113199541	0.644695033550546	-0.105107964300508	-0.155940748018219	-0.261048712318726	Destabilized
DSM705	lysate		P60900	-0.0270578939308936	0.0323076231134335	0.850027827562852	0.621317060809248	0.0785290646424101	0.0632517987165308	0.141780863358941	Stabilized
DSM705	lysate		P61006	-0.128645006397276	0.0150715633615732	0.487275307730804	0.556258972115909	-0.0949710846275702	-0.0631695525907797	-0.15814063721835	Destabilized
DSM705	lysate		P61019	-0.3970651279576	0.148391251316776	0.839606183168688	0.748095951184185	-0.206964276130936	-0.114014590458033	-0.320978866588969	Destabilized
DSM705	lysate		P61020	0.086491201894884	0.0313724149081641	0.578538760156713	0.343105644175248	0.057592357517454	0.0687067589074538	0.126299116424908	Stabilized
DSM705	lysate		P61026	-0.0789411930062326	0.000148493015114842	0.642043046369142	0.492013366050945	-0.0141511669543846	-0.129314095200855	-0.143465262155239	Destabilized
DSM705	lysate		P61225	0.324529892856118	7.77022307279997e-05	0.867944171226468	0.560375890610114	0.200097225081357	0.0693079169507872	0.269405142032145	Stabilized
DSM705	lysate		P61586	-0.0766108864632068	0.00633535735699433	0.352732236556429	0.231724489041259	-0.0204193561053563	-0.0473982404515864	-0.0678175965569426	Destabilized
DSM705	lysate		P61970	0.0201938169719497	0.0493707128336179	0.451152090645173	0.454638213739522	0.00119086696316217	0.0977406168033448	0.098931483766507	Stabilized
DSM705	lysate		P61981	-0.220805368457013	0.00157800824313141	0.900335678997127	0.809792742772292	-0.0777747905336184	-0.085945211231576	-0.163720001765194	Destabilized
DSM705	lysate		P62191	-0.150831646948504	0.37874590074798	0.0205242059284564	0.0158944487097585	-0.0478232783812378	-0.0376647494562882	-0.085488027837526	Destabilized
DSM705	lysate		P62258	0.231032744065698	0.0192944290849299	0.222032486233399	0.154501090041579	0.0912117503846154	0.0946546627672481	0.185866413151863	Stabilized
DSM705	lysate		P62714	0.17481794824386	0.0221566339755521	0.320827305032502	0.178288053986401	0.064687558169008	0.0765874823703311	0.141275040539339	Stabilized
DSM705	lysate		P62820	0.391144084446366	0.00062926677432223	0.751333759751193	0.624475168416657	0.267264846255777	0.121806908950952	0.38907175520673	Stabilized
DSM705	lysate		P62834	0.330844141167756	1.90793008488699e-05	0.804268534469787	0.550443113106494	0.17920937124057	0.0826086629086457	0.261818034149216	Stabilized
DSM705	lysate		P62873	-0.164079909484411	0.0259981074812222	0.397979252260673	0.296857719616667	-0.179775867909537	-0.126605647237616	-0.306381515147153	Destabilized
DSM705	lysate		P62937	-0.640305813910933	2.43230517193e-05	0.983335463945928	0.834867031818449	-0.188853401933468	-0.220922662462871	-0.409776064396339	Destabilized
DSM705	lysate		P63000	0.232196200238742	0.308611628457573	0.120049540102769	0.0860588336349838	0.0678472026875132	0.057469574147758	0.125316776835271	Stabilized
DSM705	lysate		P63104	-0.456876750787858	1.29737844435476e-05	0.542514888955364	0.41384170960073	-0.178375465480614	-0.143945646834222	-0.322321112314836	Destabilized
DSM705	lysate		P63218	0.254709919225831	0.00539518126585388	0.670879214056312	0.569747183827115	0.302513606413859	0.199114702518092	0.501628308931951	Stabilized
DSM705	lysate		P63267	-0.561621191568435	0.0180700504482917	0.653627168582446	0.384014560897482	-0.307838658175522	-0.134805832624888	-0.442644490800409	Destabilized
DSM705	lysate		P68871	-0.0967205950279513	0.0144415205454151	0.625151814971158	0.469526199585267	-0.0503477711986426	-0.102001308831126	-0.152349080029768	Destabilized
DSM705	lysate		P69891	0.345656028713194	0.00432990910094843	0.854616757578518	0.599887777944475	0.225625207089855	0.0764672246127755	0.30209243170263	Stabilized
DSM705	lysate		P69892	0.18740521215193	0.525015370643634	0.211420902544239	0.155830731179236	0.155213681398743	0.100312884378671	0.255526565777414	Stabilized
DSM705	lysate		P69905	0.170960179703638	0.00234649483252779	0.742404274417475	0.67234520413609	0.0400513551825945	0.119651516343233	0.159702871525827	Stabilized
DSM705	lysate		P78363	-0.207339901993887	0.00445382926193456	0.808242054003419	0.722030598959856	-0.146086369827206	-0.200575513456179	-0.346661883283385	Destabilized
DSM705	lysate		P78371	-0.420443124917685	0.111128883889582	0.132465568103199	0.132465568103199	-0.119318262479677	-0.119318262479677	-0.238636524959354	Destabilized
DSM705	lysate		P78417	-0.145176444242793	0.205388327847787	0.583978940503941	0.38862076738297	-0.0876115221249753	-0.129110084510797	-0.216721606635772	Destabilized
DSM705	lysate		P78527	0.155342771177356	0.56549115180949	0.040800950628448	0.040800950628448	0.0237998642330426	0.0237998642330426	0.0475997284660852	Stabilized
DSM705	lysate		P81605	-3.31344020345928	0.00154330582290265	0.638394593153543	0.406895603334434	-0.57584490446949	-0.762145006993704	-1.33798991146319	Destabilized
DSM705	lysate		P98073	1.07309496116827	0.0180677661321071	0.297077661024285	0.264016011342571	0.681499603122619	0.430743075408749	1.11224267853137	Stabilized
DSM705	lysate		P98160	-0.415270469699549	0.00996689083759106	0.503735539600584	0.410145789999937	-0.451307752393197	-0.342292371276148	-0.793600123669345	Destabilized
DSM705	lysate		PF3D7_0102200	0.480614601109485	0.000166774730186367	0.962302542629735	0.851384131930086	0.27245676879961	0.10505175428604	0.37750852308565	Stabilized
DSM705	lysate		PF3D7_0102500	-0.0228875732301993	0.00746523937317718	0.369736082092105	0.193215676202149	-0.0136405710584195	-0.0282117503406173	-0.0418523213990368	Destabilized
DSM705	lysate		PF3D7_0102900	0.195078066221209	0.204940635028196	0.0753789588824791	0.0786039585760963	0.0470793637529848	0.0628600354497078	0.109939399202693	Stabilized
DSM705	lysate		PF3D7_0103000	-0.041792799444432	0.0336188928166643	0.301140983959101	0.187186778723235	-0.0190007812684546	-0.0247180879375154	-0.04371886920597	Destabilized
DSM705	lysate		PF3D7_0103100	0.431623775788874	0.0280416864958894	0.407987266921863	0.308898657492493	0.125067350109456	0.0982237255366885	0.223291075646144	Stabilized
DSM705	lysate		PF3D7_0103200	0.115420948646815	0.00378463485719447	0.896476411287501	0.71632850517004	0.131204344271891	0.0725096298415146	0.203713974113406	Stabilized
DSM705	lysate		PF3D7_0103300	0.0384483529264459	0.00544040762054538	0.759954522374876	0.654268201954227	-0.0419605895573325	-0.104483285326394	-0.146443874883726	Destabilized
DSM705	lysate		PF3D7_0103700	-0.932838637455294	5.48556899166804e-05	0.928777248017316	0.861078505514281	-0.459377331250905	-0.222109414850078	-0.681486746100983	Destabilized	candidate
DSM705	lysate		PF3D7_0103900	0.225222166036201	0.0898410480400657	0.914357692548649	0.823809122523558	0.132754160249888	0.0676468141316491	0.200400974381537	Stabilized
DSM705	lysate		PF3D7_0104100	0.111393468320204	0.0345104303888028	0.512873711954435	0.392232153630831	0.12006158419555	0.0573253600749925	0.177386944270543	Stabilized
DSM705	lysate		PF3D7_0104200	0.32042953621178	2.08462153518239e-05	0.992409410330831	0.926899736764207	0.262478979898785	0.111820089117639	0.374299069016424	Stabilized
DSM705	lysate		PF3D7_0104300	0.11501863747595	0.00503785747033499	0.46339223012338	0.397872514595829	-0.014080012995534	-0.0761968737754327	-0.0902768867709667	Destabilized
DSM705	lysate		PF3D7_0104400	0.0352334258898697	0.00291403803280218	0.34991851899259	0.285866497710128	0.00712822289100334	0.0263978379583144	0.0335260608493178	Stabilized
DSM705	lysate		PF3D7_0104500	0.621267377159466	0.000624204419803098	0.616399087752426	0.411379917494083	0.24055457391373	0.177027309802473	0.417581883716203	Stabilized
DSM705	lysate		PF3D7_0104800	0.241196997614213	0.0305847308883826	0.893662111505339	0.795358460560328	0.150570775546891	0.0877125646750825	0.238283340221974	Stabilized
DSM705	lysate		PF3D7_0105200	0.320015922805977	3.90711014093466e-05	0.919236672787088	0.829116798574564	0.227402632756904	0.0953808346548478	0.322783467411752	Stabilized
DSM705	lysate		PF3D7_0105300	0.220170814662071	0.0698745800623984	0.920105154127829	0.815488971075494	0.246366709852765	0.11359703133068	0.359963741183444	Stabilized
DSM705	lysate		PF3D7_0105600	-0.180298949354687	0.0043387943837986	0.840318893786204	0.680350629130045	-0.192566635738369	-0.193182703809412	-0.385749339547781	Destabilized
DSM705	lysate		PF3D7_0105700	-0.314508900620678	0.000250678951369014	0.547632069547543	0.506744324690696	-0.0370083968888983	-0.065982562175308	-0.102990959064206	Destabilized
DSM705	lysate		PF3D7_0105800	0.354907545630858	0.000122554346923474	0.563868329152597	0.323555601336826	0.262030076791494	0.0946880445448173	0.356718121336311	Stabilized
DSM705	lysate		PF3D7_0105900	-0.0866845023950347	0.00184761202397955	0.398886224467022	0.272009639359526	0.113997381607509	0.218738460218828	0.332735841826337	Stabilized
DSM705	lysate		PF3D7_0106000	-0.165565629540847	0.00542274762531215	0.764832265816669	0.596951768400483	-0.144909593889619	-0.0821249335536112	-0.22703452744323	Destabilized
DSM705	lysate		PF3D7_0106100	0.12171079458175	0.00234298576401971	0.66404336232704	0.551545155035964	-0.0346457361453499	-0.10703046084972	-0.14167619699507	Destabilized
DSM705	lysate		PF3D7_0106300	0.0924544038649624	0.0834245702876595	0.14986523180139	0.0831693438332684	0.017479778561871	0.0613980651714017	0.0788778437332727	Stabilized
DSM705	lysate		PF3D7_0106400	0.393070432794964	0.00164351591244535	0.779295672489315	0.428770288499232	0.247910120873277	0.086772346789371	0.334682467662648	Stabilized
DSM705	lysate		PF3D7_0106500	0.388653212090161	0.00231670016188419	0.675188031357293	0.400968947156399	0.0880368164885703	0.224911546030543	0.312948362519113	Stabilized
DSM705	lysate		PF3D7_0106700	0.207482410140005	0.57176171103111	0.165791153170381	0.102458292718493	0.059329965041552	0.0304254972046962	0.0897554622462482	Stabilized
DSM705	lysate		PF3D7_0106800	0.214047527117647	0.0318388396525746	0.493502281256278	0.398424450813251	0.160863818986813	0.0662684853766384	0.227132304363451	Stabilized
DSM705	lysate		PF3D7_0106900	-0.000970889234093941	0.000784703510717679	0.161129691464573	0.0693034365358428	-0.0350552667158555	-0.0794992828226636	-0.114554549538519	Destabilized
DSM705	lysate		PF3D7_0107000	0.127939873238074	0.00402523869054491	0.813113995387268	0.486050756554868	0.24763414543	0.265637130521981	0.51327127595198	Stabilized
DSM705	lysate		PF3D7_0107500	0.173077329947745	0.00111808157218792	0.855132630836661	0.635649136953063	0.0998490769727918	0.0461157043641689	0.145964781336961	Stabilized
DSM705	lysate		PF3D7_0107800	-0.143400237210151	0.00676505422331305	0.341030736137633	0.290008913872289	-0.0442030616291068	-0.0478800894412095	-0.0920831510703163	Destabilized
DSM705	lysate		PF3D7_0108000	0.34375717742022	0.000460297503231375	0.884433669545083	0.635921769289737	0.369671814899132	0.168000381976001	0.537672196875133	Stabilized
DSM705	lysate		PF3D7_0108100	-0.0467656848092535	0.00218518398173842	0.922353840556765	0.740088516808178	0.0018704050892755	0.174257194282884	0.17612759937216	Stabilized
DSM705	lysate		PF3D7_0108300	-0.110508136203668	0.104650217864836	0.0986077399083497	0.0552934903866844	-0.0355221307371724	-0.0236593146938371	-0.0591814454310095	Destabilized
DSM705	lysate		PF3D7_0108500	-0.179488034226469	0.0974531811375089	0.294270169857197	0.248090216693974	-0.130487850930995	-0.0639169028579099	-0.194404753788905	Destabilized
DSM705	lysate		PF3D7_0108700	0.246508831200495	0.000407201197116764	0.747975321304599	0.518081255338615	0.126035437750772	0.0761332819795783	0.20216871973035	Stabilized
DSM705	lysate		PF3D7_0108800	0.145923503587884	0.0262719892515225	0.598443365228262	0.376972693296561	0.0780062414371997	0.0387943153461446	0.116800556783344	Stabilized
DSM705	lysate		PF3D7_0109000	-0.243423217996155	0.000377890030170638	0.63027743678315	0.497940676410424	-0.174939824568297	-0.121373442993867	-0.296313267562164	Destabilized
DSM705	lysate		PF3D7_0109200	-0.348288038920947	0.00190896059960275	0.730455394075092	0.480374199394768	-0.145456969764	-0.170691253839077	-0.316148223603077	Destabilized
DSM705	lysate		PF3D7_0109400	0.0927916774076721	0.0064679592505643	0.737046474538271	0.558146054608516	0.159963954752196	0.133649084894641	0.293613039646838	Stabilized
DSM705	lysate		PF3D7_0109500	-0.105388260107652	0.0574863465687754	0.654361159323285	0.634777014914516	-0.146856425337901	-0.0848526073748249	-0.231709032712726	Destabilized
DSM705	lysate		PF3D7_0109600	0.0722643298805191	0.0112591247941996	0.0967424887128853	0.203517638233426	0.0533346309107604	0.11870223562764	0.172036866538401	Stabilized
DSM705	lysate		PF3D7_0109800	0.149947194997758	0.0748948922704694	0.0801835456358332	0.0803675133849998	0.0393393360650987	0.0736348864892216	0.11297422255432	Stabilized
DSM705	lysate		PF3D7_0109850	0.0272317454761213	0.0144192509121088	0.612102961020474	0.418709645699083	-0.0534518336835869	-0.0888156513396216	-0.142267485023208	Destabilized
DSM705	lysate		PF3D7_0110100	-0.115375607801348	0.000369357316807712	0.654100166445685	0.544853929620826	-0.0629823086952993	-0.0559466084632272	-0.118928917158527	Destabilized
DSM705	lysate		PF3D7_0110200	-0.486390958270999	0.367288079693615	-0.00988568348725782	-0.00988568348725782	-0.251461560981135	-0.251461560981135	-0.50292312196227	Destabilized
DSM705	lysate		PF3D7_0110400	0.389126658529698	0.00167701235570854	0.389443031617656	0.219954821235662	0.186373089666633	0.122715642523581	0.309088732190214	Stabilized
DSM705	lysate		PF3D7_0110500	0.0319854488539147	0.0434500967552964	0.826434599282584	0.772350507392137	0.0308910981877416	0.0383734578078846	0.0692645559956262	Stabilized
DSM705	lysate		PF3D7_0110600	-0.275079707326303	6.25359534092526e-07	0.897619966396027	0.763081254221096	-0.1856596337009	-0.0798590202348304	-0.26551865393573	Destabilized
DSM705	lysate		PF3D7_0110700	0.252824081972145	0.047425118594134	0.760346076146123	0.543643330374334	0.0251755718857886	0.0709466741384713	0.0961222460242599	Stabilized
DSM705	lysate		PF3D7_0110800	0.0656300814973601	0.00177080280960668	0.642201001281027	0.524394473487503	0.0764582715543353	0.0921262734109715	0.168584544965307	Stabilized
DSM705	lysate		PF3D7_0110900	-0.248169136216248	0.000534939235180878	0.467209091573563	0.330274866159837	-0.131970616797475	-0.0648277988895019	-0.196798415686977	Destabilized
DSM705	lysate		PF3D7_0111000	-0.032825369838289	0.00322592103465889	0.580069479099178	0.498794978859534	-0.0433112990382255	-0.0631419552334673	-0.106453254271693	Destabilized
DSM705	lysate		PF3D7_0111300	-0.471490150315676	0.00693127045933495	0.811812396781964	0.728419928585374	-0.253965764240419	-0.131361170265867	-0.385326934506286	Destabilized
DSM705	lysate		PF3D7_0111400	-0.182195622298161	0.00023794029304881	0.887449444692394	0.837548953612371	-0.0143790617339705	-0.0526417952536842	-0.0670208569876547	Destabilized
DSM705	lysate		PF3D7_0111500	-0.0301433964703718	0.015898985033276	0.56159563985231	0.51520678832857	0.0255742019206123	0.0464588976716607	0.072033099592273	Stabilized
DSM705	lysate		PF3D7_0111600	-0.094061158190638	0.000623673515119598	0.471658054692971	0.331630176851527	-0.0232905142428866	-0.142925430104515	-0.166215944347402	Destabilized
DSM705	lysate		PF3D7_0111800	-0.0712160914568695	0.0195276426071358	0.0281098216530177	0.0281200505366643	-0.0342193873726248	-0.0151041972903812	-0.0493235846630059	Destabilized
DSM705	lysate		PF3D7_0111900	0.0748267702605581	0.00107023366392894	0.615666455627771	0.4307059115477	0.0962091889704145	0.127129249743045	0.223338438713459	Stabilized
DSM705	lysate		PF3D7_0112000	0.480168061404964	0.0103109498054924	0.908686378472699	0.802914810102058	0.370787945957126	0.136391189040657	0.507179134997783	Stabilized	candidate
DSM705	lysate		PF3D7_0112200	0.0904391535757154	0.0186188949907718	0.251651529521188	0.316031392706983	0.039866270044604	0.0628035263075748	0.102669796352179	Stabilized
DSM705	lysate		PF3D7_0113000	0.223040725269491	0.0332048053111484	0.764064499302854	0.664077448429885	0.100736938417135	0.0715669469636729	0.172303885380808	Stabilized
DSM705	lysate		PF3D7_0113100	-0.421102059538148	0.0408381813724068	0.591527685588909	0.591527685588909	-0.091726554616848	-0.091726554616848	-0.183453109233696	Destabilized
DSM705	lysate		PF3D7_0113200	-0.259814085279085	0.00388956093463096	0.58638390662664	0.517516447517058	-0.151242943532011	-0.124286822990081	-0.275529766522092	Destabilized
DSM705	lysate		PF3D7_0113300	0.0757482083856099	0.239343385132915	0.418795603782636	0.404302491791991	-0.0366799796793939	-0.0563090845960862	-0.09298906427548	Destabilized
DSM705	lysate		PF3D7_0113900	0.342195054671359	0.00553692683558986	0.912993892170996	0.727755241513233	0.27724390793811	0.10211312629896	0.37935703423707	Stabilized
DSM705	lysate		PF3D7_0114000	0.475991795143674	0.00129825994787425	0.650094767877987	0.724513378382358	0.238003045568722	0.106848402248753	0.344851447817474	Stabilized
DSM705	lysate		PF3D7_0114500	0.657266954484472	0.000418976943470967	0.839205871904584	0.606088581253233	0.02623194135799	0.198021078591319	0.224253019949309	Stabilized
DSM705	lysate		PF3D7_0115600	0.224577508118336	0.00361663057552866	0.943111559324106	0.712352306645809	0.199499165205957	0.0791184968582772	0.278617662064235	Stabilized
DSM705	lysate		PF3D7_0201500	0.0659172035351915	0.00288876025183272	0.456869576054249	0.269790937022087	0.15059185336278	0.239708780422108	0.390300633784888	Stabilized
DSM705	lysate		PF3D7_0202000	0.0732364934043809	0.00766364487217347	0.791401677334619	0.503450323194312	0.165407464053106	0.0895135013051718	0.254920965358277	Stabilized
DSM705	lysate		PF3D7_0202200	0.234177637097252	0.000761736484119423	0.783273660504322	0.608381065930846	0.126688913718337	0.0777687807774026	0.20445769449574	Stabilized
DSM705	lysate		PF3D7_0202400	0.243268049423024	6.61507531083339e-05	0.684349593051616	0.503871885623405	0.133519897052022	0.096754024714885	0.230273921766907	Stabilized
DSM705	lysate		PF3D7_0202500	0.146296307973736	0.133258155380269	0.449405355104286	0.391318225455851	0.132873170201776	0.102457683450199	0.235330853651975	Stabilized
DSM705	lysate		PF3D7_0202600	-0.13466867580855	0.153911387900762	0.147735221862795	0.131011925761048	-0.0427195855739716	-0.0242782349234865	-0.0669978204974581	Destabilized
DSM705	lysate		PF3D7_0203000	-0.0567116429017433	0.00841948153973981	0.417854395158673	0.417567114986726	-0.0454751989189494	-0.0310360564882485	-0.0765112554071978	Destabilized
DSM705	lysate		PF3D7_0203100	0.236373061829281	0.0507598299665145	0.147368172170474	0.0973806749155914	0.0656402602919658	0.128292951804764	0.19393321209673	Stabilized
DSM705	lysate		PF3D7_0203400	0.220268904077619	0.00129228069310415	0.793001265442262	0.725421332411872	0.219075831850512	0.161730463308694	0.380806295159206	Stabilized
DSM705	lysate		PF3D7_0203600	0.889169570913661	0.000508361571317627	0.874149624284737	0.670062050186169	0.268881832505102	0.16522026118946	0.434102093694561	Stabilized
DSM705	lysate		PF3D7_0203700	-0.351580795535289	0.00232159266699426	0.457119195987841	0.390909675035289	-0.125901556684633	-0.0962707928815234	-0.222172349566156	Destabilized
DSM705	lysate		PF3D7_0204100	0.0673287823185644	0.0121608725685629	0.544255928762238	0.376265439512117	0.00269998852544495	0.0574490335535238	0.0601490220789688	Stabilized
DSM705	lysate		PF3D7_0204200	0.123850154880816	0.00564410151449405	0.408065253730162	0.208455974934309	0.111244005010561	0.0559071723663553	0.167151177376916	Stabilized
DSM705	lysate		PF3D7_0204500	0.385957257310846	7.49601710872706e-05	0.904882181533787	0.867205380035335	0.206185068893175	0.0930129119938555	0.29919798088703	Stabilized
DSM705	lysate		PF3D7_0204600	-0.494660894520486	0.0282123355035465	0.581537154344204	0.357759650886043	-0.0531515811341552	-0.218246690955233	-0.271398272089388	Destabilized
DSM705	lysate		PF3D7_0204700	0.218213104114652	0.000405368708643297	0.864959843811327	0.622486097896614	0.157755961924334	0.0585466906083869	0.216302652532721	Stabilized
DSM705	lysate		PF3D7_0204900	0.0857002074133791	0.00391130538639499	0.6410943159304	0.564688535306333	-0.222075579455837	-0.251849088402346	-0.473924667858183	Destabilized
DSM705	lysate		PF3D7_0205400	0.409040867906021	0.0422698240964376	0.285258706465076	0.224062023971765	0.131385026158609	0.073250147573297	0.204635173731906	Stabilized
DSM705	lysate		PF3D7_0205500	0.205367728211705	0.0198277443520202	0.654966519835077	0.596941352545212	0.19438704896414	0.172764718733301	0.367151767697441	Stabilized
DSM705	lysate		PF3D7_0205600	-0.306084088039972	0.115706008774406	0.56344408222619	0.293527988243121	-0.142653326525679	-0.0676065851341912	-0.21025991165987	Destabilized
DSM705	lysate		PF3D7_0205900	0.212021566459211	0.013964994995944	0.796235878517517	0.595650430869183	0.104550561968681	0.0720996711208097	0.176650233089491	Stabilized
DSM705	lysate		PF3D7_0206000	0.0381778622108794	0.535481943729472	-0.00781602506329593	-0.00781602506329593	-0.00215255346223986	-0.00215255346223986	-0.00430510692447972	Destabilized
DSM705	lysate		PF3D7_0206100	-0.905443781138429	0.116492796111396	0.386439722539072	0.386439722539072	-0.0932131331294517	-0.0932131331294517	-0.186426266258903	Destabilized
DSM705	lysate		PF3D7_0206200	0.0637659330727786	0.0175392538025936	0.621853707339503	0.598868492260942	0.02743394712479	0.0453844984052613	0.0728184455300512	Stabilized
DSM705	lysate		PF3D7_0206500	-0.0641095565734164	0.0646668466143114	-0.165564694712832	0.115410387791882	0.0139287418856472	0.0777337927768451	0.0916625346624923	Stabilized
DSM705	lysate		PF3D7_0206700	0.222498197944977	3.09247924019227e-05	0.951174410213698	0.766994219125022	0.165937396840004	0.0599530143729499	0.225890411212954	Stabilized
DSM705	lysate		PF3D7_0206800	0.172043752329283	0.000543025635600018	0.716405304386558	0.443179956099319	0.0920085225613079	0.0763754202972232	0.168383942858531	Stabilized
DSM705	lysate		PF3D7_0206900	0.210110826496569	0.00325695730699995	0.64002951675971	0.385644495184177	0.0651782545407793	0.0513778673771584	0.116556121917938	Stabilized
DSM705	lysate		PF3D7_0207000	0.209576223112832	8.8011194640204e-05	0.932075743134167	0.755796505583194	0.111504502185321	0.081471630753361	0.192976132938682	Stabilized
DSM705	lysate		PF3D7_0207100	-0.150302711192749	0.1825288406056	0.146680570859306	0.187709649265307	-0.0442345519954874	-0.0587766314525799	-0.103011183448067	Destabilized
DSM705	lysate		PF3D7_0207200	0.0754202668835969	0.00228268486351358	0.339529571934594	0.206770758590251	0.0119567972316714	0.0444444361519403	0.0564012333836117	Stabilized
DSM705	lysate		PF3D7_0207400	-0.105389066973948	2.86868736453453e-05	0.729164844903707	0.456363976118225	-0.0513754543646735	-0.0432292778817155	-0.094604732246389	Destabilized
DSM705	lysate		PF3D7_0207500	0.122770333358772	0.00429381239142728	0.650641222451694	0.572147206954004	0.0577724321316244	0.0298853573817739	0.0876577895133983	Stabilized
DSM705	lysate		PF3D7_0207600	0.193604577290583	6.56059774441011e-06	0.96294975388855	0.837504368427886	0.165341664650129	0.072867900681496	0.238209565331625	Stabilized
DSM705	lysate		PF3D7_0207700	0.334590591313531	0.000486095834266358	0.839402359334115	0.571084449049332	0.161097170158663	0.0800191209052622	0.241116291063925	Stabilized
DSM705	lysate		PF3D7_0207800	0.0290322970775081	0.023070375778155	0.936501584512144	0.823735470961362	0.0511999628259929	0.0364002232341438	0.0876001860601368	Stabilized
DSM705	lysate		PF3D7_0207900	0.434580367186383	0.0182745792666679	0.368145977032904	0.227340801945462	0.155874616480293	0.0867714623134223	0.242646078793715	Stabilized
DSM705	lysate		PF3D7_0208100	0.00814498744009884	0.207267783815649	0.351206970819175	0.299332942242654	0.000819935780554393	0.0483077194787596	0.049127655259314	Stabilized
DSM705	lysate		PF3D7_0208200	-0.944542879954308	0.0476938078096484	0.314306003836139	0.314306003836139	-0.150172738285807	-0.150172738285807	-0.300345476571614	Destabilized
DSM705	lysate		PF3D7_0208400	-1.21027120372909	0.996633421123403	0.429890042890349	0.429890042890349	-0.190485164369971	-0.190485164369971	-0.380970328739941	Destabilized
DSM705	lysate		PF3D7_0208500	0.00418749633813361	0.122415186623168	0.366887038458482	0.273845151502437	0.1105950966127	0.0883126636838707	0.19890776029657	Stabilized
DSM705	lysate		PF3D7_0208600	0.0250907824295386	0.00428312554197137	0.849627607645575	0.780891857857966	0.0519989693660356	0.0480094649379663	0.100008434304002	Stabilized
DSM705	lysate		PF3D7_0208700	-0.130286085622811	0.0334718458003653	-0.0713678240138744	0.0813188275684152	-0.0754708236291903	-0.0556318518454101	-0.1311026754746	Destabilized
DSM705	lysate		PF3D7_0208800	0.542840298825311	0.0114152271324731	0.603802523174052	0.559382030270657	0.150408832953151	0.0852705186926381	0.235679351645789	Stabilized
DSM705	lysate		PF3D7_0209100	0.185987253430714	0.00724939742970075	0.262340502259416	0.184840202567761	0.0684823174615906	0.0702294267473738	0.138711744208964	Stabilized
DSM705	lysate		PF3D7_0209200	0.540545260422206	0.0510532032412224	0.666748548001933	0.650553321232337	0.306221971993666	0.241278608183575	0.547500580177242	Stabilized
DSM705	lysate		PF3D7_0209300	0.115331012289953	0.00020597436430571	0.859329363949945	0.759812992787966	0.0444623141211078	0.137825047468731	0.182287361589839	Stabilized
DSM705	lysate		PF3D7_0209400	0.410615731127548	0.142167434244583	0.487037866502272	0.441138393728678	0.129747399433088	0.0900291035421104	0.219776502975198	Stabilized
DSM705	lysate		PF3D7_0209600	-0.466227851004538	0.00243551131159862	0.720464497390539	0.616770672401504	-0.258602381773998	-0.192105142404384	-0.450707524178382	Destabilized
DSM705	lysate		PF3D7_0209800	-0.0729177175114009	0.000630100335726628	0.61547091159411	0.383053305114216	-0.0682058671482201	-0.0627946873890771	-0.131000554537297	Destabilized
DSM705	lysate		PF3D7_0210100	-0.122763821658947	0.00192595018712761	0.639541665519812	0.507817208695389	-0.104017680621593	-0.0930217409068938	-0.197039421528487	Destabilized
DSM705	lysate		PF3D7_0210200	0.0219592505092005	0.0131094272511542	0.531632017726624	0.374791870006901	-0.0352634568263817	-0.0352735144684496	-0.0705369712948313	Destabilized
DSM705	lysate		PF3D7_0210300	-0.156466624826731	0.00161378971805326	0.796720150422046	0.732814922342962	-0.0871840917672001	-0.0933113208719886	-0.180495412639189	Destabilized
DSM705	lysate		PF3D7_0210600	-0.506957686173432	0.000296095416055205	0.884815547118956	0.792685679754205	-0.230843414148896	-0.208511491285238	-0.439354905434134	Destabilized
DSM705	lysate		PF3D7_0210700	0.0554285830484688	0.00102012835557889	0.771138608638388	0.697870570331971	0.0392198521734343	0.0449826737546849	0.0842025259281192	Stabilized
DSM705	lysate		PF3D7_0210900	-0.444480526677352	0.0316731141786461	0.320939910610565	0.14778052676038	-0.177117444617704	-0.0730530218330654	-0.25017046645077	Destabilized
DSM705	lysate		PF3D7_0211200	-0.142817805380404	7.39327727515158e-05	0.797048688672971	0.608558249780859	-0.0749602666134566	-0.0604227380280951	-0.135383004641552	Destabilized
DSM705	lysate		PF3D7_0211800	0.193853494065614	0.000667816958859553	0.871608865548935	0.787699558894889	0.153948484812332	0.0647466023658256	0.218695087178158	Stabilized
DSM705	lysate		PF3D7_0212100	-0.0119022656590349	0.00500668396164157	0.0425902317079535	0.0234481848862473	0.0166850548216975	0.02057928990682	0.0372643447285175	Stabilized
DSM705	lysate		PF3D7_0212200	0.358078515547519	0.0244797194819314	0.399000298472683	0.278298743254774	0.16284863632733	0.0669706252978155	0.229819261625145	Stabilized
DSM705	lysate		PF3D7_0212300	0.0822419130334003	0.0410776929782075	0.162411476267233	0.122543146830952	-0.0217172616590232	-0.0382160693371278	-0.0599333309961511	Destabilized
DSM705	lysate		PF3D7_0212400	0.0306223392293715	0.463602169028982	0.00209928040613039	0.0291332769881576	-0.206822279200051	-0.255975138579663	-0.462797417779715	Destabilized
DSM705	lysate		PF3D7_0212500	-0.141877683214222	0.0588463277398607	0.0717430386390215	0.133076158252991	-0.0419053777069072	-0.041925935588662	-0.0838313132955691	Destabilized
DSM705	lysate		PF3D7_0212600	-0.738196215280889	0.0301725457126589	0.789560507728882	0.616265132175872	-0.349921592468431	-0.195070971604655	-0.544992564073086	Destabilized
DSM705	lysate		PF3D7_0212700	0.154646294410336	0.0570575679975365	0.211741086448322	0.27275661347	0.0755966089279465	0.109311374545615	0.184907983473561	Stabilized
DSM705	lysate		PF3D7_0212900	-0.267530831382842	1.25622526078002e-05	0.849638678536677	0.635635804439983	-0.155502714550163	-0.0611315409100048	-0.216634255460168	Destabilized
DSM705	lysate		PF3D7_0213000	-0.271264491963682	0.045052387429671	0.202925606383501	0.202925606383501	-0.0352773510178295	-0.0352773510178295	-0.0705547020356589	Destabilized
DSM705	lysate		PF3D7_0213100	0.155017749011655	0.007435509476303	0.595680932142081	0.400380906889764	0.14590633494696	0.0552636012015203	0.201169936148481	Stabilized
DSM705	lysate		PF3D7_0213200	0.225438891225513	0.0252355898705116	0.421154504363834	0.301564433693327	0.0946573856623608	0.062945131115537	0.157602516777898	Stabilized
DSM705	lysate		PF3D7_0213400	-1.13352096022705	0.0117088484352936	0.507038503545538	0.507038503545538	-0.167719422708745	-0.167719422708745	-0.33543884541749	Destabilized
DSM705	lysate		PF3D7_0213500	0.0351098777644564	0.0277494588508148	0.575811972902692	0.484929579102316	-0.0150445512221857	-0.0926650428796374	-0.107709594101823	Destabilized
DSM705	lysate		PF3D7_0213700	0.0934547937228733	0.00156106758052372	0.737722353169071	0.633581958744748	0.170551920776366	0.169342113210423	0.339894033986789	Stabilized
DSM705	lysate		PF3D7_0213900	-0.0501326951578558	0.00195710480720891	0.448488898082865	0.343328414764832	-0.0675072995974795	-0.0470027563985873	-0.114510055996067	Destabilized
DSM705	lysate		PF3D7_0214000	0.0705563998137501	0.0465003483883859	0.432969351787799	0.392895131486544	0.0628138205503285	0.0480270121691667	0.110840832719495	Stabilized
DSM705	lysate		PF3D7_0214100	0.166055849817719	0.000282732197622062	0.891116288633055	0.609438434913877	0.168321676425667	0.0756796192865445	0.244001295712212	Stabilized
DSM705	lysate		PF3D7_0214400	-0.202686120131524	0.00025948139798814	0.721367288377652	0.499837844310177	-0.154688515224742	-0.0643323713952858	-0.219020886620028	Destabilized
DSM705	lysate		PF3D7_0214500	0.426324844936887	0.000926445315834035	0.644390615716859	0.639818526946772	0.191526984643839	0.203820843444414	0.395347828088253	Stabilized
DSM705	lysate		PF3D7_0214600	0.0695933119247855	0.0233856421004297	0.581211349399391	0.610174673274907	0.108902694633937	0.12717164858398	0.236074343217916	Stabilized
DSM705	lysate		PF3D7_0214800	0.125853201283024	0.00913318279498047	0.343617766938552	0.14849515579794	0.0583334386095357	0.0503066513015622	0.108640089911098	Stabilized
DSM705	lysate		PF3D7_0214900	0.253571523044339	0.00721409062532692	0.852788284470977	0.606725825216754	0.147822558212032	0.0563386431333057	0.204161201345338	Stabilized
DSM705	lysate		PF3D7_0215000	-0.206991828540756	1.97474659553598e-05	0.898497817357488	0.756610548296914	-0.128426580092956	-0.0841132748732477	-0.212539854966203	Destabilized
DSM705	lysate		PF3D7_0215100	-0.244951573638527	0.000980678757507004	0.790151947241809	0.723142683249777	-0.269272710101876	-0.139988037821858	-0.409260747923734	Destabilized
DSM705	lysate		PF3D7_0215300	0.202306393250368	0.548229143497637	0.0440835801475284	0.0440835801475284	0.0246114868899959	0.0246114868899959	0.0492229737799919	Stabilized
DSM705	lysate		PF3D7_0215400	0.0415794395801956	0.00081703856393229	0.512229665781425	0.418077005069591	-0.00627438456143159	-0.030267282886287	-0.0365416674477186	Destabilized
DSM705	lysate		PF3D7_0215500	-0.0195112889753361	0.0179126124028034	0.649181317060056	0.587369378515781	-0.0540837417970369	-0.0756514234976272	-0.129735165294664	Destabilized
DSM705	lysate		PF3D7_0215600	0.47186489045085	0.00396856455056699	0.723231349773243	0.509471537968726	0.141103994407954	0.0871573401711691	0.228261334579123	Stabilized
DSM705	lysate		PF3D7_0215700	0.174198341919204	0.00387543182359298	0.27808582947193	0.207255561321013	0.0490052790579982	0.0712359330587341	0.120241212116732	Stabilized
DSM705	lysate		PF3D7_0215800	-0.00311466651007397	0.468714506810399	0.108719806544701	0.0611127079874534	-0.038706447833694	-0.0642734840849117	-0.102979931918606	Destabilized
DSM705	lysate		PF3D7_0216400	-0.0856744184729321	0.0668056132046931	0.641711024436293	0.494118372329402	-0.0695283182428899	-0.0811305961427878	-0.150658914385678	Destabilized
DSM705	lysate		PF3D7_0216600	0.188225147608033	0.000109626023797311	0.918869265935362	0.735026273976926	0.117544926703228	0.0659538907032087	0.183498817406437	Stabilized
DSM705	lysate		PF3D7_0217100	0.136142416185166	0.1749668751588	0.399135199763767	0.317116160087546	0.0342831295928653	0.0408945951604344	0.0751777247532997	Stabilized
DSM705	lysate		PF3D7_0217500	0.174705798334273	0.000256790434873408	0.637877145549974	0.333518900645951	0.101694466961135	0.048749545883888	0.150444012845024	Stabilized
DSM705	lysate		PF3D7_0217600	-0.390861791195465	0.186566239846481	0.224160232903807	0.224160232903807	-0.058379799642129	-0.058379799642129	-0.116759599284258	Destabilized
DSM705	lysate		PF3D7_0217700	0.0269903859759086	0.0657427101430545	0.284884291920379	0.213841183117834	0.0129822357502943	0.0375900563232432	0.0505722920735375	Stabilized
DSM705	lysate		PF3D7_0217800	-0.183020193641034	0.00613212091022951	0.79635664374237	0.652426732979678	-0.15256717995426	-0.113243830806397	-0.265811010760656	Destabilized
DSM705	lysate		PF3D7_0217900	0.310971920495295	0.0525422110848252	0.605021794470497	0.502471597185832	0.162513858499991	0.0673694157515836	0.229883274251574	Stabilized
DSM705	lysate		PF3D7_0218000	0.129110000919715	0.610041788184377	0.39620116737428	0.336999348421096	-0.0638035001861522	-0.123184702722242	-0.186988202908394	Destabilized
DSM705	lysate		PF3D7_0218200	0.0916236129181886	0.0267593634195277	0.0829520403801844	0.165907539754266	0.0775859189635971	0.0380922869611858	0.115678205924783	Stabilized
DSM705	lysate		PF3D7_0218300	0.850380102086947	0.466388590006967	0.10959203710286	0.10959203710286	0.103792058089085	0.103792058089085	0.20758411617817	Stabilized
DSM705	lysate		PF3D7_0218400	0.0831023774759679	0.0835096864875901	0.532494077499478	0.441966469269988	0.0715078178337462	0.130005353694255	0.201513171528001	Stabilized
DSM705	lysate		PF3D7_0218500	0.171015820631271	0.198660864338287	0.458681423671314	0.441094675536242	0.0683761628537905	0.0407923531590528	0.109168516012843	Stabilized
DSM705	lysate		PF3D7_0218700	-0.183616760243944	0.00233734561819909	0.419893839667274	0.217917492592698	-0.0739580600177544	-0.0646662737032907	-0.138624333721045	Destabilized
DSM705	lysate		PF3D7_0219300	0.963248652895835	0.00707649610937746	0.410891141623358	0.410891141623358	0.161615297182255	0.161615297182255	0.32323059436451	Stabilized
DSM705	lysate		PF3D7_0219400	0.197707198185946	0.000482868526044784	0.908920093598226	0.813835853162063	0.168730577578927	0.128217118072546	0.296947695651473	Stabilized
DSM705	lysate		PF3D7_0219600	0.0249587382369395	0.00612210733455516	0.497519645949479	0.333798048141175	0.0403008203604234	0.0430629622808691	0.0833637826412925	Stabilized
DSM705	lysate		PF3D7_0219700	0.304542516396637	0.000491203492720914	0.698799266258065	0.479373494150337	0.176535593915838	0.144903152867684	0.321438746783522	Stabilized
DSM705	lysate		PF3D7_0219900	0.508852179498377	0.000974914155016419	0.858112820556776	0.551312535659916	0.42537187295032	0.189980859825529	0.615352732775849	Stabilized
DSM705	lysate		PF3D7_0220000	0.194611443114721	0.000194026753818737	0.836200920191804	0.498372612297411	0.144174536717799	0.054323719199655	0.198498255917454	Stabilized
DSM705	lysate		PF3D7_0220100	0.298796298202139	0.0124487879312529	0.757415867529448	0.470065203276362	0.203402904755769	0.0812665542904328	0.284669459046202	Stabilized
DSM705	lysate		PF3D7_0220200	-0.171154999224058	0.415561734969175	0.556004688892567	0.485404949540777	-0.255556185134738	-0.180545413955155	-0.436101599089893	Destabilized
DSM705	lysate		PF3D7_0220500	0.210213040707821	0.00993608316426537	0.654138448341019	0.395197092704184	0.147747281271629	0.0577020108460713	0.2054492921177	Stabilized
DSM705	lysate		PF3D7_0220600	0.133179383310112	0.0387943513042605	0.80881125296423	0.718467463219358	0.22161641563674	0.109510150728822	0.331126566365562	Stabilized
DSM705	lysate		PF3D7_0220800	0.0280417890241407	0.0340790878812679	0.605697849336073	0.461523033882003	-0.067112685229716	-0.0819775558709299	-0.149090241100646	Destabilized
DSM705	lysate		PF3D7_0300900	-0.0259726633864138	0.123218027007366	0.368044952450822	0.368044952450822	-0.0496543145971352	-0.0496543145971352	-0.0993086291942704	Destabilized
DSM705	lysate		PF3D7_0301300	-0.29701020248922	0.0812497163584147	0.403099926354162	0.294340437144937	-0.164757944207518	-0.105298193822937	-0.270056138030455	Destabilized
DSM705	lysate		PF3D7_0301400	0.452212754623444	0.000748291843669744	0.929666066379387	0.785056095957685	0.226928147943048	0.0978696791385032	0.324797827081551	Stabilized
DSM705	lysate		PF3D7_0301600	0.146779761735218	0.00150255247655039	0.637487300811751	0.566726471431743	0.0584153553783851	0.0662761962825877	0.124691551660973	Stabilized
DSM705	lysate		PF3D7_0301700	-0.132384193865849	0.00201708805064253	0.53199692278569	0.326713676955979	-0.105311132402061	-0.0972533501520298	-0.202564482554091	Destabilized
DSM705	lysate		PF3D7_0302000	0.0929063962661861	0.00493285566829421	0.653208447604315	0.618740773417207	0.0523096827103089	0.0668475580434143	0.119157240753723	Stabilized
DSM705	lysate		PF3D7_0302100	-0.207353968986078	0.00055937183042631	0.894197764020092	0.699118119250172	-0.155661135180891	-0.0606874870689613	-0.216348622249852	Destabilized
DSM705	lysate		PF3D7_0302200	-0.349782745848663	9.53047968738363e-05	0.858196600118794	0.589162757435807	-0.226566751921337	-0.0824339499214761	-0.309000701842813	Destabilized
DSM705	lysate		PF3D7_0302500	0.34586488721324	0.0798634874985748	0.395756431583297	0.316608425958707	0.105025610912816	0.0838564664062854	0.188882077319102	Stabilized
DSM705	lysate		PF3D7_0302700	0.295855575875653	0.000460335808786077	0.697601635011507	0.463145879359791	0.238021633737087	0.50232798421652	0.740349617953607	Stabilized
DSM705	lysate		PF3D7_0302800	0.114308283184294	0.0035288805986357	0.542751467275915	0.364585801964958	0.0629184510731554	0.0293693067002566	0.092287757773412	Stabilized
DSM705	lysate		PF3D7_0302900	0.00716471112135312	0.0340688140194478	0.472794870034372	0.435197846078766	0.0141142105502309	0.0303829910100255	0.0444972015602564	Stabilized
DSM705	lysate		PF3D7_0303000	-0.0128848462887145	0.00779754012960925	0.40041056363706	0.378405482726452	-0.0516898571808966	-0.0570405656916619	-0.108730422872559	Destabilized
DSM705	lysate		PF3D7_0303100	-0.0296935979029305	0.00851790953396121	0.651679937199717	0.634989766280357	0.0169349691382625	0.0466060847297486	0.0635410538680111	Stabilized
DSM705	lysate		PF3D7_0303200	0.0613121502715545	0.0329380041182552	0.486148546741938	0.290568269569718	0.0636673695614429	0.0536926913902547	0.117360060951698	Stabilized
DSM705	lysate		PF3D7_0303300	0.016859845407439	0.215648263957234	0.503195208051425	0.563490286217938	0.0165533577442942	0.117744557954663	0.134297915698957	Stabilized
DSM705	lysate		PF3D7_0303400	-0.09310620756581	0.00635215972425482	0.733658870065247	0.722608134165938	-0.0715515876275972	-0.109563413242606	-0.181115000870203	Destabilized
DSM705	lysate		PF3D7_0303500	0.523717816735615	0.0365615900200543	0.540907778966624	0.462305304152018	-0.00168211136663077	-0.114407305687458	-0.116089417054088	Destabilized
DSM705	lysate		PF3D7_0303600	0.409741039586473	1.91094572684727e-05	0.993599351301603	0.924140824096565	0.390792815158358	0.143665278287512	0.534458093445871	Stabilized	candidate
DSM705	lysate		PF3D7_0303700	0.212173989990732	0.000513673556796606	0.951327306029955	0.870496845858801	0.142089469414645	0.0582418379975929	0.200331307412238	Stabilized
DSM705	lysate		PF3D7_0303800	-0.217315196732326	0.0197029942577929	0.68528810854707	0.68528810854707	-0.106346206048822	-0.106346206048822	-0.212692412097643	Destabilized
DSM705	lysate		PF3D7_0304200	0.367337965423596	0.103471876104527	0.329794412574011	0.329794412574011	0.0602641444807501	0.0602641444807501	0.1205282889615	Stabilized
DSM705	lysate		PF3D7_0304400	-0.0310145071439801	0.00238972973244131	0.0908193653774776	0.172819137108762	0.0416907477824174	0.10835333008764	0.150044077870057	Stabilized
DSM705	lysate		PF3D7_0304500	0.32361567766884	0.000107792797853118	0.870702345144611	0.726877534463126	0.207446177860916	0.115909330855406	0.323355508716322	Stabilized
DSM705	lysate		PF3D7_0304900	0.177471847224045	0.00052461406419145	0.599394875856759	0.539569419729486	0.122517842350031	0.0627168188150296	0.185234661165061	Stabilized
DSM705	lysate		PF3D7_0305000	0.27464912413559	0.0111663874562215	0.780927573280341	0.550746795178047	0.160010948026848	0.112724063074777	0.272735011101624	Stabilized
DSM705	lysate		PF3D7_0305100	0.413649150791034	0.183078628948556	0.1021971790886	0.1021971790886	0.0382761257333643	0.0382761257333643	0.0765522514667285	Stabilized
DSM705	lysate		PF3D7_0305200	0.0784632227657989	7.0045444139808e-05	0.825866607193068	0.752300786014776	0.0330561426804271	0.0362365958615952	0.0692927385420223	Stabilized
DSM705	lysate		PF3D7_0305300	0.00477450449016544	0.124538726608268	0.258773936132599	0.307466070030815	-0.0219302847554198	-0.0687559687293862	-0.090686253484806	Destabilized
DSM705	lysate		PF3D7_0305500	0.0170199092180722	0.00166496566469975	0.449699929220262	0.387667222373756	0.0573412449500506	0.0497185189847019	0.107059763934752	Stabilized
DSM705	lysate		PF3D7_0305600	0.0547891314265144	0.0277495966444918	0.333176991446721	0.233400914487268	0.00255123002865598	0.0205961650169526	0.0231473950456086	Stabilized
DSM705	lysate		PF3D7_0305700	0.0120558526955217	0.0422823526113903	0.417364597927839	0.30116300538627	-0.0699645079184049	-0.0635229938319696	-0.133487501750375	Destabilized
DSM705	lysate		PF3D7_0306100	-0.160865855630568	0.000366401983946581	0.462908532067342	0.446362734223216	-0.102344901054079	-0.0908061705437663	-0.193151071597845	Destabilized
DSM705	lysate		PF3D7_0306200	0.226799562446673	0.461087306268987	0.228578087200076	0.1805962081851	0.0356451974159849	0.0624882410799622	0.0981334384959471	Stabilized
DSM705	lysate		PF3D7_0306300	0.0925404630500153	0.00055125887459124	0.805798213646764	0.702351360981832	0.179291019412283	0.126203420624888	0.305494440037171	Stabilized
DSM705	lysate		PF3D7_0306400	-0.00218879039360468	0.0047194466808112	0.239489849724769	0.123133665904744	0.00711710206224792	0.0490813130354246	0.0561984150976725	Stabilized
DSM705	lysate		PF3D7_0306500	-0.0929678496881967	0.0046666781619396	0.694873000028371	0.613762865398214	-0.0087927949858635	-0.0652125237798278	-0.0740053187656913	Destabilized
DSM705	lysate		PF3D7_0306700	0.0249952974906424	0.940525645906178	0.100965908379514	0.100965908379514	0.0234497004459087	0.0234497004459087	0.0468994008918173	Stabilized
DSM705	lysate		PF3D7_0306800	0.184046552089304	0.00693340289975144	0.435384283314741	0.257872264043398	0.0944253485711041	0.0411325108548911	0.135557859425995	Stabilized
DSM705	lysate		PF3D7_0306900	-0.0706322366216705	0.0311519671316736	0.459378842038442	0.373577779601119	-0.0460509345169606	-0.0534884391207053	-0.099539373637666	Destabilized
DSM705	lysate		PF3D7_0307100	-0.365580837030285	0.00454285602742257	0.11921190446076	0.0722685904589795	-0.0800784228782385	-0.0520519597403368	-0.132130382618575	Destabilized
DSM705	lysate		PF3D7_0307200	0.153973574642883	0.0130262049771668	0.464734630687682	0.426071983827905	0.0586945921734331	0.0647302077128921	0.123424799886325	Stabilized
DSM705	lysate		PF3D7_0307400	-0.0360595224165878	0.046645610561432	0.379851096031334	0.197253745118078	0.0483191067224762	0.0740382930153454	0.122357399737822	Stabilized
DSM705	lysate		PF3D7_0307500	-0.0540483951288316	0.023991817183785	0.73937396272536	0.602538732066085	0.0402887763015747	0.0865719442868749	0.12686072058845	Stabilized
DSM705	lysate		PF3D7_0307700	-0.0140428280897581	0.0557751093004994	0.383236814711837	0.314154572480529	-0.034822816285986	-0.0497071195178175	-0.0845299358038035	Destabilized
DSM705	lysate		PF3D7_0307800	-0.199606358153937	0.28930436218421	0.402203873325173	0.331946303596198	-0.15949993874394	-0.180272956754788	-0.339772895498728	Destabilized
DSM705	lysate		PF3D7_0307900	-0.39609318769813	0.000639651326900074	0.702357811364492	0.660919072204808	-0.502972762672974	-0.423697327883305	-0.926670090556279	Destabilized
DSM705	lysate		PF3D7_0308000	-0.066085098574502	0.0427236288837475	0.332528689617798	0.152601902641459	-0.0247848710222913	-0.0596530168707516	-0.084437887893043	Destabilized
DSM705	lysate		PF3D7_0308100	-0.196603995397875	0.00334047674366889	0.661791673068033	0.45347985842441	-0.0729973086264882	-0.0837355491623164	-0.156732857788805	Destabilized
DSM705	lysate		PF3D7_0308200	0.0648617706213938	0.018997894550588	0.360974716066822	0.355643550213344	0.0364071461509403	0.0803800873761943	0.116787233527135	Stabilized
DSM705	lysate		PF3D7_0308300	0.234727111642091	0.0160179227918624	0.321285078350621	0.323208806131998	0.163496760952532	0.0855266245343877	0.24902338548692	Stabilized
DSM705	lysate		PF3D7_0308500	0.217956493078886	0.00286283918074021	0.659562458197629	0.541389064821557	0.1383933307794	0.0533148720347755	0.191708202814175	Stabilized
DSM705	lysate		PF3D7_0308600	0.0983052338220859	0.0745424340967189	0.283142649575765	0.227858016593325	0.0133547066567337	0.0666388505269199	0.0799935571836535	Stabilized
DSM705	lysate		PF3D7_0308900	0.0769425904480576	0.0111635066077167	0.530025656588341	0.467956298931456	0.0298796304266923	0.0284062593634363	0.0582858897901286	Stabilized
DSM705	lysate		PF3D7_0309000	0.111944823952713	0.000467079537647748	0.496782312136882	0.3811697474644	0.0372293231952888	0.0393787942056235	0.0766081174009123	Stabilized
DSM705	lysate		PF3D7_0309200	-0.116473811097781	0.00090184383253992	0.721883856137963	0.73743927526605	-0.0595882518852882	-0.0893090938878134	-0.148897345773102	Destabilized
DSM705	lysate		PF3D7_0309300	0.00633547737152311	0.000285257464230836	0.771349949806557	0.535425434622871	-0.164454496241673	-0.133348359930417	-0.297802856172091	Destabilized
DSM705	lysate		PF3D7_0309500	-0.237969569284465	0.00399193094774482	0.360144135457251	0.181020163607518	-0.162290119789275	-0.0819431309895524	-0.244233250778827	Destabilized
DSM705	lysate		PF3D7_0309600	0.384491193367795	0.0460358785825264	0.274116332042203	0.274116332042203	0.0577702983077228	0.0577702983077228	0.115540596615446	Stabilized
DSM705	lysate		PF3D7_0310000	-0.500002399413477	0.17512231121714	0.406358729416885	0.406358729416885	-0.0648917815414165	-0.0648917815414165	-0.129783563082833	Destabilized
DSM705	lysate		PF3D7_0310200	-0.0142843940239685	0.128869317691404	0.324856069766616	0.188740119259719	-0.0284196577122976	-0.0900953750865357	-0.118515032798833	Destabilized
DSM705	lysate		PF3D7_0310300	-0.169644786600559	0.000914630091943805	0.855914873545448	0.731413882790878	-0.179372969808263	-0.106790477297416	-0.286163447105679	Destabilized
DSM705	lysate		PF3D7_0310400	0.126868446376693	0.0440558625433702	0.675968006390359	0.564061945543219	0.0578582204754217	0.0327986860875866	0.0906569065630083	Stabilized
DSM705	lysate		PF3D7_0310500	-0.109262829607918	0.0335045344280241	0.74040406033241	0.535445284279982	-0.153904950462671	-0.0665213327542719	-0.220426283216943	Destabilized
DSM705	lysate		PF3D7_0310600	0.0560400305891958	0.0926715268517502	0.10103782514225	0.085777269573693	0.0262434904380751	0.0382914834941872	0.0645349739322623	Stabilized
DSM705	lysate		PF3D7_0310700	0.127330382259502	0.0088466107437779	0.509660116809878	0.391339893611406	0.0126566995751383	0.106631336008357	0.119288035583495	Stabilized
DSM705	lysate		PF3D7_0310900	-0.0262483167949321	0.00366672698309071	0.550767712465827	0.511868109022095	0.00184154452840757	0.0707481185735427	0.0725896631019503	Stabilized
DSM705	lysate		PF3D7_0311100	-0.150521202013532	0.00419952797778909	0.386622060112322	0.263833297565513	-0.189391193939463	-0.077655851776014	-0.267047045715477	Destabilized
DSM705	lysate		PF3D7_0311300	0.136906861547788	0.00359302175067483	0.684326198608803	0.450900162018133	0.170841224228817	0.108387052424495	0.279228276653312	Stabilized
DSM705	lysate		PF3D7_0311600	0.117876701963841	0.00341309107843832	0.544458662637435	0.31530508457095	-0.0338443143063227	-0.117454260204329	-0.151298574510652	Destabilized
DSM705	lysate		PF3D7_0311800	-0.40435961796477	0.000970099703604924	0.817667866760992	0.594345092342434	-0.247831975713807	-0.156650342887265	-0.404482318601071	Destabilized
DSM705	lysate		PF3D7_0312100	0.0530795568978132	0.00040470259529238	0.42976262933878	0.272320721639722	-0.0382984784800171	-0.0573126713620471	-0.0956111498420642	Destabilized
DSM705	lysate		PF3D7_0312300	0.440336069347479	0.000320216253839136	0.508192986332978	0.316884151464928	0.195037756160258	0.095688791208147	0.290726547368405	Stabilized
DSM705	lysate		PF3D7_0312400	0.145649316619248	0.00209709259427194	0.395625962191911	0.372344799957047	0.0902573618890894	0.0431577128151315	0.133415074704221	Stabilized
DSM705	lysate		PF3D7_0312500	0.178799566476785	0.0170076386318069	0.761450502626105	0.562238893275788	0.118874599376187	0.0537411279283842	0.172615727304571	Stabilized
DSM705	lysate		PF3D7_0312800	-0.226963827716648	4.26331569548558e-05	0.852343480617097	0.737753210421153	-0.209443121964421	-0.127990296855521	-0.337433418819941	Destabilized
DSM705	lysate		PF3D7_0313000	0.266760215618026	0.0017906850707809	0.602894972266261	0.453645908289153	0.142825562834119	0.146079187389773	0.288904750223892	Stabilized
DSM705	lysate		PF3D7_0313100	-0.298978440223622	0.0250658467843438	0.406056863248635	0.258858526288442	-0.117509082644618	-0.122301256073452	-0.23981033871807	Destabilized
DSM705	lysate		PF3D7_0313300	0.379158362899946	0.159267484772227	0.128421642448574	0.0962294372156721	0.0734315314120426	0.103515722800464	0.176947254212506	Stabilized
DSM705	lysate		PF3D7_0313400	1.05731196537851	0.0508097888715979	0.392276773994895	0.231136644214922	0.509876984449045	0.244323984252479	0.754200968701524	Stabilized
DSM705	lysate		PF3D7_0313800	0.187033791774679	0.00169520339628408	0.778206107566723	0.735362922557167	0.0662448416733447	0.0638297469405236	0.130074588613868	Stabilized
DSM705	lysate		PF3D7_0314000	0.22949389248453	0.0371184515125784	0.496350129984805	0.341573345239212	0.136970184031419	0.0639444952555183	0.200914679286938	Stabilized
DSM705	lysate		PF3D7_0314100	0.441257826610732	0.000690810550180809	0.743459695570371	0.440286012194707	0.22947770453682	0.0916274344672098	0.32110513900403	Stabilized
DSM705	lysate		PF3D7_0314300	0.104324542802297	0.326145068988617	-0.221060874441177	0.0828548532083027	0.128410167034469	0.175619694083834	0.304029861118303	Stabilized
DSM705	lysate		PF3D7_0314400	-0.0208778646161077	0.0269422267881427	0.76240522450876	0.685082778957513	-0.0069430078942021	-0.113602530560454	-0.120545538454656	Destabilized
DSM705	lysate		PF3D7_0314700	-0.00389519077397786	0.000434717012304636	-0.00189285058026267	0.115218587482384	-0.0117741850074258	-0.0287336510119557	-0.0405078360193815	Destabilized
DSM705	lysate		PF3D7_0314800	0.495332851126665	0.118667069763639	0.325516730428641	0.325516730428641	0.0795771473746038	0.0795771473746038	0.159154294749208	Stabilized
DSM705	lysate		PF3D7_0315100	0.313149095889031	0.285037184985284	0.384696460096124	0.258632853402646	0.110906582527533	0.103850903632134	0.214757486159667	Stabilized
DSM705	lysate		PF3D7_0315400	0.082962728595635	0.0105704694401292	0.0176569617850375	0.0153651454363191	0.105694195700151	0.051524406713338	0.157218602413489	Stabilized
DSM705	lysate		PF3D7_0315800	-0.161522030771694	0.0904839820656623	0.169293372026651	0.136819660151892	-0.115629705486369	-0.0679292024826763	-0.183558907969045	Destabilized
DSM705	lysate		PF3D7_0316300	0.289186771921398	0.000639954330621132	0.895755884325918	0.888283221264643	0.205355642054723	0.0781899571037648	0.283545599158487	Stabilized
DSM705	lysate		PF3D7_0316400	0.148874813479992	0.00118973642031708	0.605031639054075	0.449258752573188	0.0530031652127507	0.0541611718310973	0.107164337043848	Stabilized
DSM705	lysate		PF3D7_0316500	0.127271611127333	0.0131907008359042	0.574854785414353	0.464495869231864	0.0795400408963956	0.0417210173745002	0.121261058270896	Stabilized
DSM705	lysate		PF3D7_0316600	0.341480509299075	0.00249114397229759	0.991548020401636	0.888196740347008	0.242637438152324	0.0874005876201318	0.330038025772456	Stabilized
DSM705	lysate		PF3D7_0316700	0.163271877966413	0.000709374025334818	0.763261093797712	0.527893281156578	0.20987933306485	0.142921580948476	0.352800914013326	Stabilized
DSM705	lysate		PF3D7_0316800	-0.0910059273616702	0.00889099305439378	0.326311657871363	0.14719963775298	-0.0423497143812998	-0.0512555278873228	-0.0936052422686226	Destabilized
DSM705	lysate		PF3D7_0316900	-0.313158453222226	0.0205934940483548	0.910877540144623	0.632487650563748	-0.374459216224182	-0.167382025102416	-0.541841241326599	Destabilized
DSM705	lysate		PF3D7_0317000	0.376905959968344	0.00143432677572235	0.747306663389312	0.534589402628794	0.290736541750392	0.123477756178074	0.414214297928465	Stabilized
DSM705	lysate		PF3D7_0317200	-0.173738479939475	0.185553512536873	0.585790251888322	0.543828391115532	0.0371491566033207	0.0887621708717756	0.125911327475096	Stabilized
DSM705	lysate		PF3D7_0317300	-0.0718946780779	0.00896305438661078	-0.311902250443485	0.0496231515578304	-0.00381966547054657	-0.0336354884110895	-0.0374551538816361	Destabilized
DSM705	lysate		PF3D7_0317400	-0.109766342809263	0.000837346904674263	0.938765657876099	0.830878670762618	0.00732724075985358	0.0405167946452401	0.0478440354050936	Stabilized
DSM705	lysate		PF3D7_0317500	-0.446359070587537	0.00888790306175229	0.958452183179355	0.932410783446937	-0.165847227807801	-0.095536774465346	-0.261384002273147	Destabilized
DSM705	lysate		PF3D7_0317600	-0.184936472777613	0.0177387015028636	0.496116685687799	0.26649156179907	-0.19992872082345	-0.0848102952365828	-0.284739016060033	Destabilized
DSM705	lysate		PF3D7_0317700	0.0840489377740964	0.0121232556878342	0.762650797961623	0.614475003444396	-0.00933692857179147	-0.0931014397869234	-0.102438368358715	Destabilized
DSM705	lysate		PF3D7_0317800	0.137023183848291	0.0320002122998651	0.436448928950692	0.217177266451343	0.0614437317877371	0.0494969144106578	0.110940646198395	Stabilized
DSM705	lysate		PF3D7_0317900	0.0104154850190854	0.816946859634398	-0.0547379528521335	-0.0547379528521335	-0.0660822361744304	-0.0660822361744304	-0.132164472348861	Destabilized
DSM705	lysate		PF3D7_0318100	0.362457227229335	0.00718697810123563	0.750316081187186	0.656651136921337	0.10030039649943	0.0635721522613974	0.163872548760828	Stabilized
DSM705	lysate		PF3D7_0318200	0.152338296787791	0.107549856227089	0.437645243497258	0.386654565790542	0.0653061471789194	0.0343167037276573	0.0996228509065766	Stabilized
DSM705	lysate		PF3D7_0318300	0.197489581117797	0.0647056875537824	0.542876670528103	0.49545844590379	0.0842761931239022	0.045653199426134	0.129929392550036	Stabilized
DSM705	lysate		PF3D7_0318500	0.228583787231763	0.334918601006688	-0.0282807533845808	-0.0282807533845808	0.0481555577338958	0.0481555577338958	0.0963111154677916	Stabilized
DSM705	lysate		PF3D7_0318600	1.37093446436332	0.125257250916168	0.236728004971457	0.236728004971457	0.157102158707432	0.157102158707432	0.314204317414865	Stabilized
DSM705	lysate		PF3D7_0318900	-0.0028903199468869	0.0102444665667976	0.630461813794605	0.523638530581973	-0.0272083838276169	-0.0408794002753929	-0.0680877841030099	Destabilized
DSM705	lysate		PF3D7_0319000	-0.151626096711066	0.0352802530259191	0.546138650492748	0.452517613425399	-0.0525787724248645	-0.0265855476128025	-0.0791643200376671	Destabilized
DSM705	lysate		PF3D7_0319100	0.369853132672793	0.00337625179176156	0.57055194993002	0.350258639381551	0.126874173900862	0.105772608370771	0.232646782271633	Stabilized
DSM705	lysate		PF3D7_0319200	0.130661298970498	0.434543324580647	0.166728448710302	0.108235993489649	0.050209282268442	0.0303344157622236	0.0805436980306656	Stabilized
DSM705	lysate		PF3D7_0319400	0.198245295261967	0.00629917629177103	0.798048754440437	0.561967877397144	0.1324573638588	0.057941648487975	0.190399012346775	Stabilized
DSM705	lysate		PF3D7_0319600	0.0611421514199362	0.076833829805698	0.532350037455665	0.472077823349408	0.0657129746347691	0.062170696778298	0.127883671413067	Stabilized
DSM705	lysate		PF3D7_0319700	-0.269128055232555	0.0653944255387403	0.350649896161328	0.346728254031378	-0.11723566546405	-0.0807876435515043	-0.198023309015554	Destabilized
DSM705	lysate		PF3D7_0319900	-0.150554811640575	0.000180032850444327	0.534819986327762	0.531475238952199	-0.139007633980646	-0.0775903435843243	-0.216597977564971	Destabilized
DSM705	lysate		PF3D7_0320000	-0.181817656978024	0.11655737348186	0.185953488934779	0.151762698670023	-0.11742562755708	-0.0623649467195555	-0.179790574276636	Destabilized
DSM705	lysate		PF3D7_0320100	-0.277207317774211	0.000265631336524983	0.515351470109705	0.288234842518757	-0.0940863825500891	-0.0429251367513053	-0.137011519301394	Destabilized
DSM705	lysate		PF3D7_0320300	0.0830021139127344	0.00128488472928639	0.453179089442815	0.322259043204906	0.0850787838374144	0.0875128593974863	0.172591643234901	Stabilized
DSM705	lysate		PF3D7_0320500	0.536948676373311	6.22327233553066e-06	0.922306582637893	0.811538434443062	0.23273492487753	0.0828481516032158	0.315583076480746	Stabilized
DSM705	lysate		PF3D7_0320600	-0.102830928833161	0.00479759799119722	0.169234729810655	0.134679667438377	-0.0695281574841273	-0.0450431681491192	-0.114571325633247	Destabilized
DSM705	lysate		PF3D7_0320700	0.374217280027886	0.00125224384100692	0.896076210506487	0.707745645095773	0.222261128786496	0.0967290095088964	0.318990138295393	Stabilized
DSM705	lysate		PF3D7_0320800	-0.172919001550197	0.0414543930671144	0.397009280046798	0.327363683455589	-0.0706995939662173	-0.0641292538224335	-0.134828847788651	Destabilized
DSM705	lysate		PF3D7_0320900	0.0455823598213348	0.00113949221423275	0.699003588124291	0.522554712308458	0.0405156951326799	0.0433134362862895	0.0838291314189694	Stabilized
DSM705	lysate		PF3D7_0321100	0.484635175040925	0.0274253259763227	0.508931103892905	0.41499810066044	0.165427949316353	0.112813530591802	0.278241479908155	Stabilized
DSM705	lysate		PF3D7_0321200	0.265054072304951	0.000287357170154078	0.553623363932717	0.521990633703893	0.0724108125288582	0.0926627156074318	0.16507352813629	Stabilized
DSM705	lysate		PF3D7_0321400	-0.19606180379512	0.0146470406363683	0.705449010255775	0.392854277420941	-0.242673113303856	-0.12183294631596	-0.364506059619815	Destabilized
DSM705	lysate		PF3D7_0321500	-0.240727172575778	0.0131798938679742	0.500121423196016	0.441095745187346	-0.168436108183317	-0.0890215461525945	-0.257457654335911	Destabilized
DSM705	lysate		PF3D7_0321600	0.0833434297929358	0.000349450954351852	0.67891647429204	0.45444267940692	0.0158053999895907	0.0707519999773257	0.0865573999669165	Stabilized
DSM705	lysate		PF3D7_0321700	-0.34025913205881	0.000669208104737468	0.521827370984743	0.332179308338535	-0.289540250440864	-0.112207784105237	-0.401748034546102	Destabilized
DSM705	lysate		PF3D7_0321900	-0.36972129425034	0.00839224774857829	0.834092320002237	0.708750287699074	-0.172117402714452	-0.0698868511046699	-0.242004253819122	Destabilized
DSM705	lysate		PF3D7_0322000	0.0200591846899016	0.0880367023985039	0.497201568483378	0.489577812094505	0.0248115930357807	0.0441327123732785	0.0689443054090593	Stabilized
DSM705	lysate		PF3D7_0322100	-0.028379487096926	0.0701751215975604	0.718087642757378	0.550323753397281	-0.0466650209271327	-0.0765544541501719	-0.123219475077305	Destabilized
DSM705	lysate		PF3D7_0322300	0.158422773719697	0.432087828616046	0.941576260744122	0.893891563619776	0.11343263271438	0.061537062781053	0.174969695495433	Stabilized
DSM705	lysate		PF3D7_0322400	-0.0388640696049172	0.0124992583527239	0.369883076320524	0.419491552538118	-0.0382985838764338	-0.0602169831436535	-0.0985155670200873	Destabilized
DSM705	lysate		PF3D7_0322700	0.285264560940386	1	0.161592154770837	0.113443232678506	0.124186650575513	0.0772657051331446	0.201452355708658	Stabilized
DSM705	lysate		PF3D7_0322900	-0.161491540704095	0.000538857293694137	0.777759153327747	0.61580198942904	-0.0142118195191177	-0.113017047540833	-0.127228867059951	Destabilized
DSM705	lysate		PF3D7_0323000	0.0339030909107788	0.00327579220535692	0.445266219483211	0.395766857958695	0.00067550650317727	0.100994294471788	0.101669800974965	Stabilized
DSM705	lysate		PF3D7_0323100	0.226514951362053	0.0142661881110571	0.449302117035233	0.256209434715149	0.0953377230130157	0.0958289425906632	0.191166665603679	Stabilized
DSM705	lysate		PF3D7_0323200	-0.335766327057525	0.277906139617804	0.186202745456342	0.186202745456342	-0.0419708093679638	-0.0419708093679638	-0.0839416187359277	Destabilized
DSM705	lysate		PF3D7_0323400	-0.0583508168835029	0.000189045898250607	0.811379867748417	0.745979172677221	-0.0311132787001592	-0.0491525150194143	-0.0802657937195735	Destabilized
DSM705	lysate		PF3D7_0323500	0.127450528264128	0.0108479012818949	0.361751393445428	0.317486761652283	0.101840261672001	0.0937479420973143	0.195588203769315	Stabilized
DSM705	lysate		PF3D7_0323600	-0.0889381335299241	0.0262341947878227	0.784367470505878	0.768662129978965	-0.0838359153035239	-0.106882627734408	-0.190718543037932	Destabilized
DSM705	lysate		PF3D7_0323700	0.0897483820049714	0.0475016654447638	0.364414248249385	0.271463872856754	0.0487937146484861	0.0626814444521432	0.111475159100629	Stabilized
DSM705	lysate		PF3D7_0323800	-0.0111389316010454	0.0252348670556486	0.863173786618099	0.64382612308782	-0.0984809195349244	-0.0855036305788215	-0.183984550113746	Destabilized
DSM705	lysate		PF3D7_0324100	-0.564850888344699	0.00309738054142449	0.530805391454585	0.348682610771833	-0.128267385702611	-0.096080938133423	-0.224348323836034	Destabilized
DSM705	lysate		PF3D7_0324900	-0.237261468567104	0.173521070427079	0.395679896204846	0.30847093010722	-0.122964877775817	-0.0967022176478947	-0.219667095423711	Destabilized
DSM705	lysate		PF3D7_0400100	1.66029402123022	0.238947884344951	0.205169700226137	0.205169700226137	0.238554860641716	0.238554860641716	0.477109721283432	Stabilized
DSM705	lysate		PF3D7_0401800	0.272861699846771	2.82039490921398e-06	0.949295492589094	0.769650907124996	0.260794295341565	0.0993005918246821	0.360094887166247	Stabilized
DSM705	lysate		PF3D7_0402000	0.119229447957815	0.00442738295198891	0.549786505976573	0.417862949385568	0.0825141086695966	0.0607339698490539	0.143248078518651	Stabilized
DSM705	lysate		PF3D7_0402100	0.123923745030836	0.00260672337174286	0.342989297893408	0.304406001926891	0.0970279587056828	0.0465956538467909	0.143623612552474	Stabilized
DSM705	lysate		PF3D7_0402300	0.19536990910909	0.00754565373445577	0.800631193944916	0.540926094026213	0.108161185410443	0.0520599720654766	0.16022115747592	Stabilized
DSM705	lysate		PF3D7_0402400	0.165017529411	0.0871904664619309	0.181139569696635	0.173363126163081	0.090748915303684	0.0755784076574269	0.166327322961111	Stabilized
DSM705	lysate		PF3D7_0403100	-0.263685680504234	0.150595301728841	0.554413867297085	0.554413867297085	-0.116276137071442	-0.116276137071442	-0.232552274142884	Destabilized
DSM705	lysate		PF3D7_0403200	0.292854572603026	0.00187037584436839	0.630709105002375	0.583041597254078	0.162676447385046	0.101176129858043	0.263852577243088	Stabilized
DSM705	lysate		PF3D7_0403400	0.914973923422783	0.0101194343361621	0.438115417030244	0.221465665575509	0.475474850616459	0.199178212830399	0.674653063446859	Stabilized
DSM705	lysate		PF3D7_0403600	0.454658338480042	0.000655041227418818	0.921281446535939	0.813417791306137	0.227544512679264	0.1717557123085	0.399300224987764	Stabilized
DSM705	lysate		PF3D7_0403700	-0.0572988588467855	0.00317379873494997	0.881317529958584	0.733277195994443	-0.00616050667467349	-0.0537764682816502	-0.0599369749563237	Destabilized
DSM705	lysate		PF3D7_0403900	-0.210720151124461	0.0630025890747469	0.0669021322324629	0.0669021322324629	-0.0450554333170187	-0.0450554333170187	-0.0901108666340373	Destabilized
DSM705	lysate		PF3D7_0404100	-1.22142420665097	0.0243742876366394	0.485572810375017	0.344626431480522	-0.377769358201371	-0.323162335207664	-0.700931693409034	Destabilized
DSM705	lysate		PF3D7_0404300	0.161573987400002	0.461979714057191	0.085310412032928	0.085310412032928	0.0233449343144181	0.0233449343144181	0.0466898686288362	Stabilized
DSM705	lysate		PF3D7_0404600	-0.463232947507056	0.00679641147476415	0.716952316049486	0.690557570806358	-0.202831548823244	-0.113445815642256	-0.3162773644655	Destabilized
DSM705	lysate		PF3D7_0404700	0.0359984010340011	0.0504899602570433	0.531876149891536	0.384947042859907	0.0217078265635409	0.0284502399315385	0.0501580664950794	Stabilized
DSM705	lysate		PF3D7_0404900	0.260915369445846	0.0147181440316964	0.678595315434235	0.491172607371306	0.261040542657106	0.122845023860349	0.383885566517455	Stabilized
DSM705	lysate		PF3D7_0405100	-0.223194362746273	0.00688145687627466	0.785231195393591	0.561603422988952	-0.152751206688321	-0.091211722366276	-0.243962929054597	Destabilized
DSM705	lysate		PF3D7_0405200	-0.0900497174717183	0.0157370757597933	0.585261358805853	0.381253797245865	-0.0651329138716836	-0.0519789539401894	-0.117111867811873	Destabilized
DSM705	lysate		PF3D7_0405400	-0.0885506291547327	0.000725169163421078	0.818213204646452	0.764779526369109	-0.114400864780761	-0.0884067479545888	-0.20280761273535	Destabilized
DSM705	lysate		PF3D7_0405500	-0.638496549431135	0.0652115175585011	0.633866905972211	0.510079929314362	-0.310451938160887	-0.158661125703066	-0.469113063863952	Destabilized
DSM705	lysate		PF3D7_0405600	0.278665774916929	0.000303577679190136	0.859444583199301	0.641419765249301	0.194974257447669	0.0766492877833176	0.271623545230987	Stabilized
DSM705	lysate		PF3D7_0405800	0.175944703904278	0.00580608501043572	0.934886661603913	0.844104543272009	0.205593819127461	0.111407242752261	0.317001061879722	Stabilized
DSM705	lysate		PF3D7_0405900	0.156851926232279	0.000164087552657911	0.850640430282894	0.573695464898004	0.174894956477161	0.0951099249089497	0.270004881386111	Stabilized
DSM705	lysate		PF3D7_0406000	0.198571140464079	0.000446801096985365	0.877646135570927	0.821898242100699	0.125318160142388	0.0682868160967138	0.193604976239102	Stabilized
DSM705	lysate		PF3D7_0406100	-0.221284401902881	0.000977081319352505	0.647358198596069	0.629903298665237	-0.150910080458927	-0.0586253506723041	-0.209535431131231	Destabilized
DSM705	lysate		PF3D7_0406200	-0.480783685524667	0.0144888966319944	0.366859465987756	0.168893709409255	-0.201939224787269	-0.0945083443287123	-0.296447569115982	Destabilized
DSM705	lysate		PF3D7_0406400	0.286939233788177	0.00268556448344693	0.638338065846751	0.523712863749715	0.269541299943758	0.120559129838346	0.390100429782104	Stabilized
DSM705	lysate		PF3D7_0406500	0.483828276386601	0.00767757022577377	0.761403772936984	0.702874349191991	0.13213259055417	0.110145199286368	0.242277789840538	Stabilized
DSM705	lysate		PF3D7_0406700	0.102942713906255	9.52970743321146e-06	0.641672514104575	0.472188920931482	0.0289764516705006	0.0379463881334485	0.0669228398039491	Stabilized
DSM705	lysate		PF3D7_0407200	-0.294695765225386	0.00190699306092709	0.708901361037832	0.352486559122604	-0.282554757119274	-0.132351261972777	-0.414906019092051	Destabilized
DSM705	lysate		PF3D7_0407300	0.0534350658947183	0.0416491328836382	0.626963912177827	0.37872634219181	0.0165687195352572	0.130774414659675	0.147343134194932	Stabilized
DSM705	lysate		PF3D7_0407500	1.13059669811365	0.0739520923500397	0.542862818317594	0.425907074429786	0.353324969801163	0.216525556495337	0.5698505262965	Stabilized
DSM705	lysate		PF3D7_0407700	-0.612776264868111	1.26084828215566e-05	0.857774583185203	0.778575228751836	-0.289029071759459	-0.221139088134285	-0.510168159893744	Destabilized	candidate
DSM705	lysate		PF3D7_0407800	0.0341318366731355	0.00702674161840054	0.83798874230352	0.608626501758948	0.0510583546337479	0.0463911595395385	0.0974495141732864	Stabilized
DSM705	lysate		PF3D7_0407900	-0.382693778308263	0.00586079659293532	0.840211699350744	0.672638383126491	-0.264118134996583	-0.18389549899324	-0.448013633989823	Destabilized
DSM705	lysate		PF3D7_0408100	0.0122975194795783	0.167514652815609	0.0853466367083213	0.089854955219927	0.0833245752075467	0.0374250013165371	0.120749576524084	Stabilized
DSM705	lysate		PF3D7_0408300	-0.122076421396378	0.000520048238101794	0.731730886853929	0.440195247569646	0.00963869394871053	0.0728504555270443	0.0824891494757548	Stabilized
DSM705	lysate		PF3D7_0408500	0.196830178626275	0.000704979860617384	0.930140915085526	0.80252657680994	0.122622872419026	0.077719289178552	0.200342161597578	Stabilized
DSM705	lysate		PF3D7_0408900	0.155541647259085	0.66193256407626	0.0272168632901032	0.0272168632901032	0.0273631009524249	0.0273631009524249	0.0547262019048498	Stabilized
DSM705	lysate		PF3D7_0409100	-0.109195164971363	0.00461000130062065	0.567306183728342	0.387685652195017	-0.0531682360877778	-0.0670767211299875	-0.120244957217765	Destabilized
DSM705	lysate		PF3D7_0409300	-0.219545973605742	0.0117639874085604	0.580797924666141	0.474918634324596	-0.282668491878849	-0.143205033222282	-0.425873525101131	Destabilized
DSM705	lysate		PF3D7_0409400	-0.0930658328675244	0.0262577209009608	0.694020450483028	0.641095646471844	-0.0158741486342917	-0.0396568836168678	-0.0555310322511595	Destabilized
DSM705	lysate		PF3D7_0409500	0.270725162816446	0.0270053068643411	0.224479376254591	0.125461597731926	0.0615638248116959	0.0726432673873854	0.134207092199081	Stabilized
DSM705	lysate		PF3D7_0409600	0.101390464051886	0.0116715716645499	0.455694671191532	0.392335327596323	0.0407578688718302	0.0570792242109737	0.0978370930828039	Stabilized
DSM705	lysate		PF3D7_0409800	-0.320675737612101	0.000136674810931876	0.763248077677102	0.607557971556099	-0.162589209624765	-0.0718316138273999	-0.234420823452165	Destabilized
DSM705	lysate		PF3D7_0410000	-0.0344036967242413	0.0383039520364675	0.456014115216691	0.30654510962464	0.0156304043629926	0.0480914138787343	0.0637218182417269	Stabilized
DSM705	lysate		PF3D7_0410300	-0.251564372647925	0.000210521577783214	0.613019560977508	0.56084110831307	-0.122451299591551	-0.0847168309473837	-0.207168130538935	Destabilized
DSM705	lysate		PF3D7_0410400	-0.121923675052064	0.249181140991801	0.0363774744260554	0.166808795912146	-0.0416643483014636	-0.041596369297586	-0.0832607175990496	Destabilized
DSM705	lysate		PF3D7_0410600	0.313767565829554	0.000823160943415573	0.942231505484191	0.641994683628465	0.324611584960455	0.151713167360599	0.476324752321053	Stabilized
DSM705	lysate		PF3D7_0410700	-0.181277377893108	6.43182647849619e-05	0.474023116723116	0.303510141116012	-0.13956754450848	-0.113807522582391	-0.253375067090871	Destabilized
DSM705	lysate		PF3D7_0410800	0.234363883020355	0.0171714846992341	0.368118154325567	0.241533700997605	0.0758380660230305	0.0544246377867932	0.130262703809824	Stabilized
DSM705	lysate		PF3D7_0410900	0.0408565284104242	0.000812760208667856	0.409229520073512	0.386967294294232	-0.0394569680541886	-0.0362977233800967	-0.0757546914342854	Destabilized
DSM705	lysate		PF3D7_0411100	0.204697371785082	0.014356673034928	0.136358478626037	0.0611438016281569	0.100269023009571	0.097623758527878	0.197892781537449	Stabilized
DSM705	lysate		PF3D7_0411300	-0.0488252864976287	0.00125297259167647	0.761209019582485	0.490697133829912	-0.0999449604748853	-0.0669174358319586	-0.166862396306844	Destabilized
DSM705	lysate		PF3D7_0411900	-0.0792495007545236	0.0136195589387287	0.0655608677962961	0.101863025942296	-0.0364884400412346	-0.0173096374567917	-0.0537980774980263	Destabilized
DSM705	lysate		PF3D7_0412000	0.197607002776334	0.00647463766963736	0.476765722697579	0.358241274100428	0.0474032590698589	0.0553977256693961	0.102800984739255	Stabilized
DSM705	lysate		PF3D7_0412200	0.285508790272651	0.1058340209021	0.149066217891921	0.133894628642073	0.0652128032115653	0.0420318713354544	0.10724467454702	Stabilized
DSM705	lysate		PF3D7_0412300	-0.0702631112432024	0.0113890899117138	0.85474985849472	0.756670412807664	0.0213239923306778	0.111659293609032	0.13298328593971	Stabilized
DSM705	lysate		PF3D7_0412400	1.03091147390448	0.248393187802162	0.43463491292843	0.43463491292843	0.127961041408396	0.127961041408396	0.255922082816792	Stabilized
DSM705	lysate		PF3D7_0413500	0.329027485062468	0.102911014058331	0.388479827783532	0.388479827783532	0.0700215610234569	0.0700215610234569	0.140043122046914	Stabilized
DSM705	lysate		PF3D7_0413600	0.295498726200658	0.168264625354341	0.164708015752541	0.134862203758176	0.123880877158029	0.0626499534914015	0.186530830649431	Stabilized
DSM705	lysate		PF3D7_0413700	0.23177405087636	0.00377490041340442	0.466397787900309	0.373966368488867	0.117586680631105	0.0717731512508547	0.189359831881959	Stabilized
DSM705	lysate		PF3D7_0413900	0.0791006310429626	0.00631908655175535	0.535669816582402	0.523303160866948	0.00826579430210273	0.0462519860642996	0.0545177803664023	Stabilized
DSM705	lysate		PF3D7_0414000	-0.148202718553311	0.0055367467687552	0.742397972544277	0.654241188356563	-0.215367670192437	-0.150226152211854	-0.365593822404292	Destabilized
DSM705	lysate		PF3D7_0414100	-0.314500951028	0.255399056166229	0.102900828488751	0.102900828488751	-0.0456799375790814	-0.0456799375790814	-0.0913598751581628	Destabilized
DSM705	lysate		PF3D7_0414200	-0.0373437423965884	0.00353783949119406	0.684548727807874	0.594779317555209	-0.0367803823783681	-0.0890485566950534	-0.125828939073422	Destabilized
DSM705	lysate		PF3D7_0414300	0.428365840468336	0.000240316915041896	0.895756671874008	0.60862801573416	0.29866723820041	0.126632388749931	0.425299626950341	Stabilized
DSM705	lysate		PF3D7_0414600	-0.199704276176206	0.00747291347546894	0.61522178267018	0.532797272112494	-0.16221114430769	-0.108765151560633	-0.270976295868324	Destabilized
DSM705	lysate		PF3D7_0414800	0.639371031102374	0.386593524238011	0.0789374864114328	0.0789374864114328	0.0937419098315452	0.0937419098315452	0.18748381966309	Stabilized
DSM705	lysate		PF3D7_0414900	0.175309373617414	0.00217438320584408	0.712083159110782	0.699101213731297	0.0972499115066049	0.0786764938143668	0.175926405320972	Stabilized
DSM705	lysate		PF3D7_0415000	0.428890994548403	0.184973423836867	0.29281039336379	0.268401224427623	0.11571205076643	0.0871003513050701	0.2028124020715	Stabilized
DSM705	lysate		PF3D7_0415200	-0.268829996925698	0.0322026464846847	0.507392120179822	0.490023068483955	-0.0543300515595189	-0.0340555575058199	-0.0883856090653388	Destabilized
DSM705	lysate		PF3D7_0415300	0.130571306666832	0.0307408930423007	0.360668349469028	0.225043785247317	0.0473163166951164	0.109078331114973	0.156394647810089	Stabilized
DSM705	lysate		PF3D7_0415400	-0.116921091049528	0.151123160232423	0.231783163545089	0.18851469122832	-0.213316152861159	-0.141436165320336	-0.354752318181495	Destabilized
DSM705	lysate		PF3D7_0415500	0.00977837657254769	0.00293787762899937	0.879484390245002	0.744035811211387	-0.154110907181718	-0.121527365621189	-0.275638272802907	Destabilized
DSM705	lysate		PF3D7_0415600	-0.125369122712737	0.00273627245756243	0.715416626415023	0.513054195949366	-0.193887060849389	-0.0992580963223653	-0.293145157171754	Destabilized
DSM705	lysate		PF3D7_0415700	0.484960575924486	0.0879716285492832	0.0603141602054303	0.0507605788260871	0.112025340927238	0.0611667579724311	0.17319209889967	Stabilized
DSM705	lysate		PF3D7_0415900	0.200471861295992	0.0875091759853367	0.554183262924096	0.446336911553006	0.0677875025877545	0.0605164891010776	0.128303991688832	Stabilized
DSM705	lysate		PF3D7_0416000	-0.290759637709875	0.00268261520851447	0.558088822590091	0.389949705595037	-0.0902572591485983	-0.167394686125798	-0.257651945274397	Destabilized
DSM705	lysate		PF3D7_0416200	-0.0711266344484072	0.00278163510116611	0.730765586118451	0.531345067491733	0.05028557058415	0.0868754599790087	0.137161030563159	Stabilized
DSM705	lysate		PF3D7_0416300	0.118709554252216	0.00146973778126459	0.494735667850905	0.306833462427269	0.08776824198875	0.154914065710055	0.242682307698805	Stabilized
DSM705	lysate		PF3D7_0416400	0.135191180910197	0.137515142237854	-0.0320007361956252	0.0645320933144911	0.0337007744495172	0.02310969590874	0.0568104703582573	Stabilized
DSM705	lysate		PF3D7_0416500	-0.015520974143245	0.000132439201178091	0.756105122593835	0.622255112169189	0.00980341981782484	0.0377889025908713	0.0475923224086962	Stabilized
DSM705	lysate		PF3D7_0416600	0.493766919089044	0.00905120974511117	0.28427448313137	0.245356271897429	0.293081920556497	0.267537797500854	0.560619718057351	Stabilized
DSM705	lysate		PF3D7_0416700	-0.281037417073827	0.0645149531344961	0.494968605422725	0.452318428092689	-0.109562324885852	-0.0565072897669258	-0.166069614652778	Destabilized
DSM705	lysate		PF3D7_0416800	0.186118190620137	0.000926057009833846	0.647948515343813	0.561852586633878	0.128445642086113	0.0904081162332701	0.218853758319383	Stabilized
DSM705	lysate		PF3D7_0416900	0.226281618796375	0.337095581868714	0.115065907231556	0.115065907231556	0.041449536139219	0.041449536139219	0.082899072278438	Stabilized
DSM705	lysate		PF3D7_0417200	0.246437018964635	4.73406781817989e-05	0.984767727935118	0.887377842381272	0.220758531660913	0.113125759217437	0.33388429087835	Stabilized
DSM705	lysate		PF3D7_0417300	-0.0187078545632363	0.00293445164727159	0.717254529678366	0.672587918725924	-0.00218023593106065	-0.0144625361593209	-0.0166427720903816	Destabilized
DSM705	lysate		PF3D7_0417500	-0.0051004139059565	0.000659809934202946	0.667108047334284	0.479481590548966	0.0590383801461454	0.0715791835045411	0.130617563650686	Stabilized
DSM705	lysate		PF3D7_0417700	-0.0917089964778393	0.410985997127112	-0.0248029057565298	-0.0248029057565298	-0.0327470395453182	-0.0327470395453182	-0.0654940790906364	Destabilized
DSM705	lysate		PF3D7_0418000	0.101565411246647	0.0114604333506841	0.358728132666681	0.329560703221022	0.0675996859252999	0.147622728875511	0.215222414800811	Stabilized
DSM705	lysate		PF3D7_0418100	-0.158666802476367	0.0160930931843098	0.662284093332201	0.673937053971975	-0.0596304649587218	-0.043380984288057	-0.103011449246779	Destabilized
DSM705	lysate		PF3D7_0418200	0.264753102835561	0.000350208379403097	0.964302980621552	0.854903583769289	0.191153416176371	0.0720610126252981	0.263214428801669	Stabilized
DSM705	lysate		PF3D7_0418300	0.182115628960823	0.109089031749148	0.343656869498902	0.255924083026306	0.130759383098131	0.0509628194522079	0.181722202550339	Stabilized
DSM705	lysate		PF3D7_0418500	0.140701760952745	0.00185778426632261	0.543704420013349	0.545991204670287	0.0629894671369227	0.0551324900625821	0.118121957199505	Stabilized
DSM705	lysate		PF3D7_0418600	-0.134058792328146	0.265979332173867	-0.0428703018264498	0.0246402217472835	-0.113681060736354	-0.0756286128720706	-0.189309673608425	Destabilized
DSM705	lysate		PF3D7_0418700	0.164716644996249	0.00150334419485695	0.297044781901614	0.296323199856664	0.167625502854003	0.108247589401354	0.275873092255357	Stabilized
DSM705	lysate		PF3D7_0419200	0.131889632797855	7.39174500679242e-05	0.705925074883074	0.621327088177538	0.0575026465439408	0.114674955089278	0.172177601633219	Stabilized
DSM705	lysate		PF3D7_0419400	0.192452841271452	0.00472698957340079	0.852176375611901	0.539538288638929	0.109190015363246	0.0588621177513906	0.168052133114637	Stabilized
DSM705	lysate		PF3D7_0419500	0.0881280616850074	0.000171949938399028	0.575491927532209	0.57998213797785	0.0372935803061255	0.0441414197568205	0.081435000062946	Stabilized
DSM705	lysate		PF3D7_0419600	0.248036811260611	0.030542616116312	0.720216899220176	0.607702690103898	0.218806192175628	0.153670769801817	0.372476961977445	Stabilized
DSM705	lysate		PF3D7_0419700	0.314540428189357	0.00512657102485897	0.955750311703403	0.694454640912665	0.219249557013612	0.0897258031328845	0.308975360146496	Stabilized
DSM705	lysate		PF3D7_0419800	0.306794808338673	0.000724619096199275	0.691348990492624	0.48079650642235	0.212880506084116	0.101415054125532	0.314295560209648	Stabilized
DSM705	lysate		PF3D7_0419900	-0.189459731417104	0.000513148825090522	0.486774816156663	0.286436520878226	-0.232113345864822	-0.213136994154737	-0.445250340019559	Destabilized
DSM705	lysate		PF3D7_0420000	0.116090778314819	3.17227930815862e-05	0.775521787274841	0.723078213187097	0.0346369186523289	0.0978943645423809	0.13253128319471	Stabilized
DSM705	lysate		PF3D7_0420100	0.0558736501271811	0.00338850723375899	0.737255360462503	0.50017609425686	0.0124359218184686	0.0804102624720724	0.092846184290541	Stabilized
DSM705	lysate		PF3D7_0420300	-0.169136771759195	0.000424405751214337	0.735913295494632	0.541923079246257	-0.153180463108406	-0.0974647653971722	-0.250645228505579	Destabilized
DSM705	lysate		PF3D7_0420400	0.275425233365297	0.000137172916518086	0.972799337301525	0.845777214783776	0.233218864971458	0.139094419304235	0.372313284275693	Stabilized
DSM705	lysate		PF3D7_0420600	0.0731107576587306	0.000807173421878382	0.743902663134223	0.580313838825112	0.0545215341806942	0.0571097668630869	0.111631301043781	Stabilized
DSM705	lysate		PF3D7_0421700	0.374355675660161	0.0230376218620656	0.325281942141038	0.301484207942288	-0.0408953275848856	-0.128785621403089	-0.169680948987975	Destabilized
DSM705	lysate		PF3D7_0422000	0.153317022632337	0.0130722863704238	0.346853698301964	0.188064519640545	0.130002739075906	0.0945814298510715	0.224584168926978	Stabilized
DSM705	lysate		PF3D7_0422100	0.29799108509282	0.00101154137335073	0.769552163675963	0.536943089846753	0.110444834080778	0.0611810342439129	0.171625868324691	Stabilized
DSM705	lysate		PF3D7_0422300	-0.460715876836314	0.104234187143246	0.589738875200394	0.390372838896952	-0.221499972389174	-0.1191340400392	-0.340634012428374	Destabilized
DSM705	lysate		PF3D7_0422400	0.0989293827998361	0.0566274512007215	0.583262429834785	0.517430120550489	0.015716287111451	0.0382285331950595	0.0539448203065105	Stabilized
DSM705	lysate		PF3D7_0422500	-0.0508616533447995	0.00189150494516862	0.516818208402119	0.491914560585669	-0.0459814869905075	-0.0396181218635958	-0.0855996088541033	Destabilized
DSM705	lysate		PF3D7_0422600	0.384307466906104	0.000452649991881325	0.766102622400898	0.490150547880406	0.120016166995518	0.114075852617058	0.234092019612576	Stabilized
DSM705	lysate		PF3D7_0422700	0.134197224443992	0.100525431690158	0.674637301300993	0.446708479714019	-0.0909581341157392	-0.128689898649584	-0.219648032765323	Destabilized
DSM705	lysate		PF3D7_0422800	0.620402826652814	0.00235728539618447	0.897989638552503	0.73766117967905	0.185822880395458	0.147175834361822	0.332998714757281	Stabilized
DSM705	lysate		PF3D7_0423100	0.128568450200226	0.130184121192957	0.304187715587986	0.279694338616329	0.00473609243959416	0.0432391189941981	0.0479752114337923	Stabilized
DSM705	lysate		PF3D7_0423200	0.325444306781135	0.110047893450074	0.400522660522091	0.400522660522091	0.0893588028890651	0.0893588028890651	0.17871760577813	Stabilized
DSM705	lysate		PF3D7_0423300	-0.371710005552256	0.000829028848004562	0.659319264430388	0.587728997527961	-0.232263933567088	-0.110361394919708	-0.342625328486797	Destabilized
DSM705	lysate		PF3D7_0423400	0.167287967812119	0.00245343753478032	0.322634756433293	0.349899005230439	0.153464071460331	0.126164889739417	0.279628961199748	Stabilized
DSM705	lysate		PF3D7_0423500	0.359988137666533	0.000146613828020584	0.908592780757096	0.794896133671675	0.210169290782988	0.075315366646314	0.285484657429302	Stabilized
DSM705	lysate		PF3D7_0423600	-0.208403809336756	6.34939503746386e-06	0.944224520492937	0.813229495578658	-0.145079687187493	-0.0723270613033523	-0.217406748490846	Destabilized
DSM705	lysate		PF3D7_0423700	0.254543770223328	1.24274836046417e-05	0.960136775340701	0.768993376628269	0.32567791896333	0.140704037294016	0.466381956257346	Stabilized
DSM705	lysate		PF3D7_0423800	-0.0521803748348759	0.00104968070880484	0.678858093373693	0.484732550653469	-0.0757724864432815	-0.107376916266651	-0.183149402709932	Destabilized
DSM705	lysate		PF3D7_0424000	-0.0851573327995908	0.0687698766769974	-0.0922932485788015	-0.0922932485788015	-6.53604015254938e-06	-6.53604015254938e-06	-1.30720803050988e-05	Destabilized
DSM705	lysate		PF3D7_0424100	0.00187160587747811	0.00156910530863911	0.829216483361956	0.574522342460281	0.0631317256128525	0.0571630086279416	0.120294734240794	Stabilized
DSM705	lysate		PF3D7_0424200	0.172729612567391	0.000687436131877781	0.790007613187371	0.551248320315698	0.103839375916298	0.0525675804977048	0.156406956414003	Stabilized
DSM705	lysate		PF3D7_0424500	-0.272300926068913	8.2847004414254e-05	0.823934540350246	0.638326999673619	-0.310396595265351	-0.145391781245936	-0.455788376511287	Destabilized
DSM705	lysate		PF3D7_0424600	0.282094764593636	0.000116324950975798	0.967012589164725	0.86488786231427	0.194144622035427	0.0856779745142541	0.279822596549681	Stabilized
DSM705	lysate		PF3D7_0424700	-0.736869238944967	0.00125206713378839	0.63788911814413	0.35422666565469	-0.333576905769285	-0.157749796403227	-0.491326702172512	Destabilized
DSM705	lysate		PF3D7_0425500	0.224898941482702	0.00198069499951286	0.668386718300446	0.365164486599265	0.15079747050189	0.12627429843253	0.27707176893442	Stabilized
DSM705	lysate		PF3D7_0500800	0.10421324844864	0.00089218010060517	0.891968600699177	0.722444059136352	0.10485865070413	0.0680002731384284	0.172858923842559	Stabilized
DSM705	lysate		PF3D7_0500900	-0.514119693522797	0.00102828638615225	0.778792243903434	0.738896610534898	-0.152147204057826	-0.0829580772784784	-0.235105281336304	Destabilized
DSM705	lysate		PF3D7_0501000	0.251157096180809	0.00138356241489927	0.649386383763101	0.50502232008452	0.157865102121851	0.0716418450213715	0.229506947143222	Stabilized
DSM705	lysate		PF3D7_0501100	0.0452797830034782	0.00472637271798999	0.510421574267387	0.480002875133035	-0.0415763045296913	-0.0821115981015526	-0.123687902631244	Destabilized
DSM705	lysate		PF3D7_0501200	0.329534376964411	2.5344593840472e-05	0.946091384538312	0.768677892553164	0.21793773173479	0.136856097510091	0.354793829244881	Stabilized
DSM705	lysate		PF3D7_0501300	0.0841855937218632	0.00197558351359506	0.572258389855592	0.48035987886469	0.0800455186187763	0.0781828586905132	0.15822837730929	Stabilized
DSM705	lysate		PF3D7_0501500	0.362622014736042	0.00250242859781852	0.927973974338031	0.8495896926994	0.2479080783555	0.0901095623343768	0.338017640689877	Stabilized
DSM705	lysate		PF3D7_0501600	0.414874476310217	0.0191235750855808	0.410600850493423	0.316585053555033	0.180860313174753	0.109970914346204	0.290831227520957	Stabilized
DSM705	lysate		PF3D7_0501800	-0.0328136059778107	0.00433581195642753	0.691000421777974	0.527456589158448	-0.0071390526488333	-0.0446534109920614	-0.0517924636408947	Destabilized
DSM705	lysate		PF3D7_0501900	-0.194355762982888	0.0132118173662785	0.494239712989753	0.306543179974474	-0.123908867776565	-0.0647992321723082	-0.188708099948873	Destabilized
DSM705	lysate		PF3D7_0502000	0.340380373936306	0.0587170565847386	0.0833342052653718	0.0833342052653718	0.0835374116820122	0.0835374116820122	0.167074823364024	Stabilized
DSM705	lysate		PF3D7_0502100	0.189610607516591	0.0412273096049794	0.558199482332253	0.272493305184815	0.14544092121139	0.0753566467764226	0.220797567987812	Stabilized
DSM705	lysate		PF3D7_0502200	-0.123899314689741	0.00635973050039568	0.80390898585613	0.669084256836575	-0.0120108475163181	-0.062748622287353	-0.0747594698036711	Destabilized
DSM705	lysate		PF3D7_0502400	0.109747584764538	0.0269399457442248	0.613036621924317	0.489451175007616	0.121275327721121	0.0622169171644912	0.183492244885612	Stabilized
DSM705	lysate		PF3D7_0502600	0.294034050112987	0.00424274567501888	0.651779626436603	0.575748335221177	0.38448991850596	0.22338576489153	0.607875683397489	Stabilized
DSM705	lysate		PF3D7_0502900	0.237397831513264	0.0511627133293927	0.560071182491595	0.453686306029789	0.126450546088051	0.0751440616791665	0.201594607767217	Stabilized
DSM705	lysate		PF3D7_0503000	-0.300328643200265	0.00311495387638338	0.391251558133444	0.387342993268132	-0.19494121927585	-0.131897803608935	-0.326839022884785	Destabilized
DSM705	lysate		PF3D7_0503100	0.145990919313954	0.00951542247427174	0.763751694653443	0.614500914100022	0.108827880327472	0.0468159388359171	0.155643819163389	Stabilized
DSM705	lysate		PF3D7_0503200	0.0209249125034896	0.00538939627670146	0.703792820410949	0.657271306925832	-0.0328688617847327	-0.0373435726096479	-0.0702124343943806	Destabilized
DSM705	lysate		PF3D7_0503300	0.0555178483338578	0.000778611092201405	0.924588629391674	0.87067031756516	0.0846867723099645	0.0843715343936161	0.169058306703581	Stabilized
DSM705	lysate		PF3D7_0503400	0.10070754225523	0.00265494649019828	0.739017589252398	0.530419475767153	0.0836410136005035	0.0719445873038601	0.155585600904364	Stabilized
DSM705	lysate		PF3D7_0503500	-0.196256934530768	0.0306952485937916	0.464722567109376	0.403423800063016	-0.104191961107337	-0.0494794793286677	-0.153671440436005	Destabilized
DSM705	lysate		PF3D7_0503800	-0.0713725599271095	0.000490921048645944	0.79642505277948	0.655611077096055	-0.118397209524501	-0.127194618051018	-0.245591827575519	Destabilized
DSM705	lysate		PF3D7_0503900	-0.486067667440514	0.0014631254236484	0.486709895535227	0.413699832679696	-0.173487013453159	-0.132195824613165	-0.305682838066323	Destabilized
DSM705	lysate		PF3D7_0504000	0.0530952968220251	6.25942351111406e-05	0.411596303770629	0.207489339323919	0.0182660146190367	0.0699659226732126	0.0882319372922492	Stabilized
DSM705	lysate		PF3D7_0504100	0.0773774349943376	0.0587192212818217	0.427248066755539	0.372006821609048	0.0163780558445948	0.0369856120089327	0.0533636678535275	Stabilized
DSM705	lysate		PF3D7_0504400	1.80271244102593	0.0275719157493405	0.18471351600113	0.147974883880815	0.498394128682173	0.26333301320611	0.761727141888282	Stabilized
DSM705	lysate		PF3D7_0504600	0.261531278476647	0.000771558130763328	0.735230335102647	0.655073684201963	0.165436081938146	0.0880455446642635	0.253481626602409	Stabilized
DSM705	lysate		PF3D7_0504800	-0.325740949561881	0.00285592370706378	0.742463848059245	0.598100136887395	-0.0699838973192702	-0.12447787818726	-0.19446177550653	Destabilized
DSM705	lysate		PF3D7_0504900	0.266351853604883	0.0145165735356752	0.607965382622698	0.403616640743785	0.194889068798997	0.0827940836663433	0.277683152465341	Stabilized
DSM705	lysate		PF3D7_0505000	-0.169658507638871	6.51011220231848e-05	0.667516994767301	0.426504345093724	-0.0457154645333526	-0.0681735980773758	-0.113889062610728	Destabilized
DSM705	lysate		PF3D7_0505100	0.101682231371803	0.0222974505145109	0.535153447075872	0.443047256963962	0.0106430598567427	0.0349054963807171	0.0455485562374598	Stabilized
DSM705	lysate		PF3D7_0505200	-0.582239324819505	0.0451802128673769	0.622389758173758	0.622389758173758	-0.103914573812329	-0.103914573812329	-0.207829147624659	Destabilized
DSM705	lysate		PF3D7_0505300	-0.415525936739621	0.00593849549241403	0.746895200713927	0.652405414367715	-0.0372213528162424	-0.163001045272807	-0.200222398089049	Destabilized
DSM705	lysate		PF3D7_0505400	0.382665756208159	0.00129401126903657	0.843977120461315	0.617391354127347	0.158057589947568	0.248454705888438	0.406512295836006	Stabilized
DSM705	lysate		PF3D7_0505500	0.137842305844959	0.0219914491752721	0.168816868482735	0.107988378938777	0.0551414116609157	0.0289551253004378	0.0840965369613534	Stabilized
DSM705	lysate		PF3D7_0505600	-0.498114037992005	7.79163763821148e-05	0.824359221225059	0.724245472918655	-0.235266620801364	-0.278256458706552	-0.513523079507916	Destabilized	candidate
DSM705	lysate		PF3D7_0505700	0.173119008751736	0.058242759153021	0.671994855013001	0.390911429015362	0.0925970759223357	0.0419057941772588	0.134502870099595	Stabilized
DSM705	lysate		PF3D7_0505800	-0.100606228987887	0.00992724008815419	0.499179258619411	0.332760793625271	-0.0103447971145643	-0.0679239627118825	-0.0782687598264468	Destabilized
DSM705	lysate		PF3D7_0505900	0.119067575672561	0.000561121862995285	0.754099778330254	0.73353331860795	0.0375118881506976	0.0814190983022158	0.118930986452913	Stabilized
DSM705	lysate		PF3D7_0506000	0.0995504863451407	0.0754996480986476	0.142228645596579	0.0944295598647491	0.052281166130819	0.0221062390895551	0.0743874052203741	Stabilized
DSM705	lysate		PF3D7_0506100	0.0170215519454799	0.000579442621273558	0.767556153757734	0.476967061780912	0.102428923984647	0.101403613869639	0.203832537854287	Stabilized
DSM705	lysate		PF3D7_0506500	-0.399530046770414	0.00096018470446265	0.841433787241143	0.665903724499231	-0.209270100537767	-0.120539771167073	-0.329809871704841	Destabilized
DSM705	lysate		PF3D7_0506800	0.0983389252531712	0.00382360126670448	0.729065356384168	0.475977717505683	0.0535961583591628	0.0615569300167969	0.11515308837596	Stabilized
DSM705	lysate		PF3D7_0506900	0.159464851252736	0.0013298713522019	0.933930405093898	0.812998499860338	0.20649328438342	0.0951583068499595	0.30165159123338	Stabilized
DSM705	lysate		PF3D7_0507100	-0.649746033093689	1.11022975059967e-06	0.904265211972941	0.709414198501576	-0.29201354303576	-0.140425070299735	-0.432438613335495	Destabilized
DSM705	lysate		PF3D7_0507500	0.0907688530990075	0.00776078773479839	0.63876133496837	0.608366962842042	0.0573904110263321	0.0823796095316892	0.139770020558021	Stabilized
DSM705	lysate		PF3D7_0507600	-0.107146956543714	0.0218617511190225	0.532023778217293	0.332448028903829	-0.0220975928793817	-0.0307760615881051	-0.0528736544674868	Destabilized
DSM705	lysate		PF3D7_0507700	-0.031720455909982	0.000604628384214667	0.477710181621992	0.523487654482309	-0.0262720657309762	-0.0582419072903434	-0.0845139730213196	Destabilized
DSM705	lysate		PF3D7_0507800	0.199208549510305	0.00243018607108526	0.951940611105662	0.75153527769777	0.121075087297759	0.0478670730105304	0.168942160308289	Stabilized
DSM705	lysate		PF3D7_0508000	0.274993167325535	1.56321752618845e-05	0.916704332924225	0.657822439358281	0.310733376610643	0.160931635260902	0.471665011871545	Stabilized
DSM705	lysate		PF3D7_0508100	-0.104685578025606	0.0162524823175605	0.213597374742232	0.115464284396369	-0.0115991131608734	-0.0494164238428349	-0.0610155370037082	Destabilized
DSM705	lysate		PF3D7_0508200	-0.203524665137625	0.0386741654330731	0.475008732369335	0.429491675593575	-0.112198725660762	-0.0642606386567164	-0.176459364317478	Destabilized
DSM705	lysate		PF3D7_0508300	0.501850788040368	0.00251458148688893	0.807686598807578	0.474421994540697	0.240524672661253	0.0974832031412236	0.338007875802477	Stabilized
DSM705	lysate		PF3D7_0508500	0.396354442643696	0.10326769546792	0.0311847223325956	0.0624230381226104	-0.035935310544232	-0.125787206727989	-0.161722517272221	Destabilized
DSM705	lysate		PF3D7_0508700	0.0716496587171596	0.0434637660891705	0.237707190265918	0.138808519398444	0.0520093524312425	0.0492231662974959	0.101232518728738	Stabilized
DSM705	lysate		PF3D7_0508800	0.520536965901359	0.0683067734246451	0.419860831336773	0.403159247201013	0.152946774158037	0.177686835772145	0.330633609930182	Stabilized
DSM705	lysate		PF3D7_0508900	0.262800084800115	0.0270966114184817	0.216856651443065	0.214730883887803	0.105174266703002	0.0651451480193774	0.17031941472238	Stabilized
DSM705	lysate		PF3D7_0509000	0.276648197456615	0.0899456100005558	0.586030348868625	0.460907779041816	0.0953957841713667	0.071627101098164	0.167022885269531	Stabilized
DSM705	lysate		PF3D7_0509100	-0.094102186953598	0.000472183376375535	0.862520255499194	0.621405481601764	-0.122305341808063	-0.110438340158586	-0.232743681966648	Destabilized
DSM705	lysate		PF3D7_0509300	0.0948438267259274	0.00317361598892144	0.664125494671722	0.475488681115662	0.182280485211602	0.0775375530632745	0.259818038274876	Stabilized
DSM705	lysate		PF3D7_0509400	-0.295348961867442	3.91771088745786e-05	0.777393949594358	0.582049013541789	-0.143399410223073	-0.0778948163434223	-0.221294226566496	Destabilized
DSM705	lysate		PF3D7_0509500	-0.429656534586299	0.0073585180364575	0.431800133552703	0.426172276799414	-0.377679325450205	-0.285332865584953	-0.663012191035158	Destabilized
DSM705	lysate		PF3D7_0509600	-0.126824452816048	0.00106246580200586	0.882517530164994	0.849654177149041	-0.144745180377484	-0.159253371788554	-0.303998552166038	Destabilized
DSM705	lysate		PF3D7_0509800	-0.152131985028304	0.0106520482471066	0.468023513795847	0.467153783680117	-0.0736492386648191	-0.0469298957564366	-0.120579134421256	Destabilized
DSM705	lysate		PF3D7_0509900	-0.661257438873129	6.87667247608973e-06	0.884030596446972	0.715536053419016	-0.293111075595624	-0.15452444769812	-0.447635523293744	Destabilized
DSM705	lysate		PF3D7_0510000	-0.0493096654982864	0.0152539045235235	0.331023194375658	0.3337177006037	-0.0476626906603115	-0.0714433131080561	-0.119106003768368	Destabilized
DSM705	lysate		PF3D7_0510100	-0.0727813295304096	0.0344617287451663	0.267252581362218	0.226930147145298	-0.0360714589542325	-0.0231213887596536	-0.0591928477138861	Destabilized
DSM705	lysate		PF3D7_0510200	0.141310027989013	0.00698441872187608	0.372160471769596	0.168178568879128	0.0463914071741509	0.0663875507942229	0.112778957968374	Stabilized
DSM705	lysate		PF3D7_0510400	-0.71058678700579	0.0205573366029005	0.409934757142024	0.409934757142024	-0.146458850159005	-0.146458850159005	-0.292917700318009	Destabilized
DSM705	lysate		PF3D7_0510500	-0.252591763239652	0.000155389572801961	0.817822682982598	0.583980125210716	-0.174453608243555	-0.0781133008285879	-0.252566909072143	Destabilized
DSM705	lysate		PF3D7_0511000	0.611109163289658	0.00373646882557712	0.744126229414896	0.564259892728625	0.21401189572414	0.114867294025126	0.328879189749265	Stabilized
DSM705	lysate		PF3D7_0511100	0.0782896745790941	0.0268778177730468	0.579707820371681	0.375250458934683	-0.0949177322223004	-0.130251914474721	-0.225169646697021	Destabilized
DSM705	lysate		PF3D7_0511200	0.21711420797261	0.00811649654250566	0.485331072986957	0.430744735046299	0.0987281186747941	0.0627365874016829	0.161464706076477	Stabilized
DSM705	lysate		PF3D7_0511300	-0.135102136416866	0.0100478523624411	0.244347456234057	0.28079228197132	-0.0625460392221943	-0.0396268029081082	-0.102172842130302	Destabilized
DSM705	lysate		PF3D7_0511500	0.0666655289883108	0.15388421221014	0.298485611248587	0.245641880824892	0.0279554099881452	0.0203752269316158	0.0483306369197609	Stabilized
DSM705	lysate		PF3D7_0511600	-0.130757934127677	0.00326324257283922	0.445188203558665	0.44809892975477	-0.146550298742139	-0.100048731906154	-0.246599030648293	Destabilized
DSM705	lysate		PF3D7_0511700	0.117033230430875	0.00134837063800283	0.618079555557274	0.515922815659995	0.0818197880255811	0.0806330508203742	0.162452838845955	Stabilized
DSM705	lysate		PF3D7_0511800	0.163566428692683	0.00131703935626289	0.728357128585057	0.594784177975623	0.156892455530089	0.0850393823073839	0.241931837837473	Stabilized
DSM705	lysate		PF3D7_0511900	-2.51182965576603	0.103158688768016	0.256077568401174	0.256077568401174	-0.340451712083558	-0.340451712083558	-0.680903424167116	Destabilized
DSM705	lysate		PF3D7_0512000	0.145087849437276	0.0092846519480068	0.687847306300298	0.579018283318823	0.171989349450741	0.0898227166051987	0.26181206605594	Stabilized
DSM705	lysate		PF3D7_0512200	0.202971526804781	0.00102541643922641	0.702277913507586	0.598919845380845	0.0993901281031282	0.0511867146758549	0.150576842778983	Stabilized
DSM705	lysate		PF3D7_0512300	0.0860868445781264	0.00256683474802067	0.941252652039672	0.742021183791472	0.176805920141863	0.135519595644058	0.312325515785921	Stabilized
DSM705	lysate		PF3D7_0512600	0.206555858187726	0.00585817486400407	0.448311828357312	0.32217993398455	0.104021677915537	0.0559151904642408	0.159936868379778	Stabilized
DSM705	lysate		PF3D7_0512700	0.246634627932883	0.00335918132329031	0.964149436170078	0.816476071386383	0.199395246469721	0.087145600855546	0.286540847325267	Stabilized
DSM705	lysate		PF3D7_0512900	0.0710609703006614	0.208730789759728	0.488142511919902	0.412229683499408	0.0147724697610286	0.0302106029957852	0.0449830727568138	Stabilized
DSM705	lysate		PF3D7_0513100	0.126922892854509	0.00291979158737869	0.720824038312881	0.632610331419776	0.035542656265217	0.0895883636622266	0.125131019927444	Stabilized
DSM705	lysate		PF3D7_0513200	0.0618622700890693	0.0174293977134108	0.477765660304413	0.439704779544849	0.0152668136702296	0.0530044209583899	0.0682712346286195	Stabilized
DSM705	lysate		PF3D7_0513300	0.123428418493488	0.0222683997700292	0.253992535456428	0.123994075377412	0.114953962645055	0.0833382627242145	0.19829222536927	Stabilized
DSM705	lysate		PF3D7_0513400	0.0488844163967022	1	0.0622161737325273	0.0622161737325273	0.130878803125252	0.130878803125252	0.261757606250505	Stabilized
DSM705	lysate		PF3D7_0513500	0.339892760260377	0.000219879760512056	0.843039842865047	0.670618208911945	0.244363805818062	0.137188019842874	0.381551825660936	Stabilized
DSM705	lysate		PF3D7_0513600	0.173067071598611	0.000283129540583415	0.887559030870987	0.752714261484207	0.215760013707101	0.0823760074393181	0.298136021146419	Stabilized
DSM705	lysate		PF3D7_0513800	0.376320410196249	0.00589323614553504	0.724217948394307	0.488777875614592	0.123815587967234	0.0946837295935099	0.218499317560744	Stabilized
DSM705	lysate		PF3D7_0514100	-0.245476526384905	0.044721038511609	0.220110384108319	0.094708847916583	-0.116174961148306	-0.084906062398574	-0.20108102354688	Destabilized
DSM705	lysate		PF3D7_0514200	0.307240641728795	0.000232995538265351	0.779811569356169	0.716112462215576	0.127283043989432	0.0503671669481295	0.177650210937562	Stabilized
DSM705	lysate		PF3D7_0514300	-0.341813567685745	0.0495374367592703	0.2212118217911	0.2212118217911	-0.169932359051174	-0.169932359051174	-0.339864718102347	Destabilized
DSM705	lysate		PF3D7_0514600	0.0663967905809122	0.00359799767931508	0.510760551746642	0.293756779486479	0.0630928830950543	0.0540298797468242	0.117122762841879	Stabilized
DSM705	lysate		PF3D7_0514800	0.110631950632335	0.00501915910868807	0.541723926668573	0.579793446317195	0.193896638128772	0.1789574865195	0.372854124648272	Stabilized
DSM705	lysate		PF3D7_0514900	-0.11885166261041	0.0533502239741821	0.60594589267147	0.584487922923727	-0.0550684944441529	-0.0853430277908217	-0.140411522234975	Destabilized
DSM705	lysate		PF3D7_0515000	0.343742602954576	0.000932044974706404	0.919993452609314	0.788963433588567	0.251958816730289	0.149375713381121	0.401334530111409	Stabilized
DSM705	lysate		PF3D7_0515300	-0.964206232297193	0.00181120796295849	0.494280395069767	0.315019194648402	-0.403797750045589	-0.191979708985092	-0.595777459030681	Destabilized
DSM705	lysate		PF3D7_0515400	0.301764751456086	0.000453750501240633	0.140820067861	0.0967478100370117	0.0782962468127489	0.108510628432202	0.186806875244951	Stabilized
DSM705	lysate		PF3D7_0515700	0.0244964605339428	0.00155653309856439	0.611255049405041	0.468105942531951	0.157178180627988	0.25133297570115	0.408511156329138	Stabilized
DSM705	lysate		PF3D7_0515800	-0.270446378539582	0.121949769535232	0.233848631101578	0.201433443246909	-0.0788010035241627	-0.0504560041356807	-0.129257007659844	Destabilized
DSM705	lysate		PF3D7_0515900	-0.11018715181915	0.341511859572254	0.011243104570738	0.011243104570738	-0.0150955360074749	-0.0150955360074749	-0.0301910720149499	Destabilized
DSM705	lysate		PF3D7_0516000	0.293946227744689	0.0005298586263928	0.785158743233685	0.619197943015734	0.178966637946844	0.0893109969030936	0.268277634849937	Stabilized
DSM705	lysate		PF3D7_0516200	0.0943720730494134	0.00674023167165098	0.404210994147901	0.25772354282282	0.0183548397368674	0.0687192464123655	0.0870740861492329	Stabilized
DSM705	lysate		PF3D7_0516300	0.315289070953247	0.0633690544450927	0.462868661448157	0.462868661448157	0.181586300976634	0.181586300976634	0.363172601953268	Stabilized
DSM705	lysate		PF3D7_0516400	0.219679848166995	5.56712069703236e-08	0.957479814623398	0.821658962143845	0.164645781619733	0.0878980082690497	0.252543789888782	Stabilized
DSM705	lysate		PF3D7_0516600	0.718929395630804	0.00557642237658804	0.498193078409405	0.328150593874904	0.633293612023275	0.373465987235157	1.00675959925843	Stabilized
DSM705	lysate		PF3D7_0516700	0.18001500060191	0.0390641836217859	0.13626106056634	0.1075004978152	0.045691519532499	0.0355198200494484	0.0812113395819474	Stabilized
DSM705	lysate		PF3D7_0516800	-0.115147722309958	0.002607890135346	0.415754043424258	0.379460603555057	-0.0428138540121098	-0.0619189188736639	-0.104732772885774	Destabilized
DSM705	lysate		PF3D7_0516900	-0.173354978329419	0.000154857025796252	0.813993855377138	0.684449661079508	-0.100288313035945	-0.0743458266075263	-0.174634139643472	Destabilized
DSM705	lysate		PF3D7_0517000	0.384657491099554	0.0142566164341747	0.447632195837953	0.335293217580261	0.188495873656117	0.0754228683846212	0.263918742040738	Stabilized
DSM705	lysate		PF3D7_0517300	0.144865105433609	0.0142365683161582	0.613357533275552	0.578877355334625	-0.0105033569435879	-0.0963351713856813	-0.106838528329269	Destabilized
DSM705	lysate		PF3D7_0517400	0.0939691034586076	0.129318055294934	0.450001538756261	0.296139767271579	0.00885052639283368	0.0571966311643527	0.0660471575571864	Stabilized
DSM705	lysate		PF3D7_0517700	0.252091011622721	0.0991864644312465	0.186458484089221	0.118111691926004	0.0506588091265977	0.0804711006729761	0.131129909799574	Stabilized
DSM705	lysate		PF3D7_0518000	0.599557069692786	0.0668634060548361	0.292801387066578	0.292801387066578	0.0738179497348536	0.0738179497348536	0.147635899469707	Stabilized
DSM705	lysate		PF3D7_0518100	0.248001601940347	0.000190135484630307	0.96565631359385	0.692228405099039	0.268275802304364	0.119495594413468	0.387771396717832	Stabilized
DSM705	lysate		PF3D7_0518200	-0.104038676533272	0.142678335541909	0.204602530280381	0.0855739969148387	-0.0127424771659918	-0.0322789324420315	-0.0450214096080233	Destabilized
DSM705	lysate		PF3D7_0518300	-0.070737405669458	0.105130605809059	0.619914157038193	0.577104584010325	0.0456380892040649	0.1053993133148	0.151037402518865	Stabilized
DSM705	lysate		PF3D7_0518500	0.00192139727397659	9.32581273675457e-05	0.878040992014562	0.68766729518754	-0.0085498286252863	-0.0363307327491402	-0.0448805613744265	Destabilized
DSM705	lysate		PF3D7_0518600	0.0771790776214378	0.147402799450642	0.0796635052411411	0.0796635052411411	0.0363449834168159	0.0363449834168159	0.0726899668336318	Stabilized
DSM705	lysate		PF3D7_0518700	-0.0407998015466668	0.0183625546970798	0.342110775779072	0.287565027482996	0.0514589274188897	0.0439610745538339	0.0954200019727236	Stabilized
DSM705	lysate		PF3D7_0519200	0.0669725252016959	0.013306075596683	0.201397746547699	0.125469772478891	0.0246001645480215	0.0872293248975026	0.111829489445524	Stabilized
DSM705	lysate		PF3D7_0519400	-0.226601629265712	0.0014863240735564	0.705956122815292	0.614463274448458	-0.102201189190997	-0.108822117748359	-0.211023306939356	Destabilized
DSM705	lysate		PF3D7_0519500	0.105518191738409	0.000520143993731534	0.815811935043538	0.811691226269382	0.0576000306157585	0.0870125720997846	0.144612602715543	Stabilized
DSM705	lysate		PF3D7_0519600	0.188133439570141	0.00112642103533178	0.848306135086537	0.741483073553608	0.122046887496371	0.0686356147124771	0.190682502208848	Stabilized
DSM705	lysate		PF3D7_0519700	0.14216229458909	0.00172614382065173	0.493461554109022	0.341546031560655	0.0324118274144362	0.0844498290487219	0.116861656463158	Stabilized
DSM705	lysate		PF3D7_0519800	0.103779562309088	0.00681089404260767	0.323923793858237	0.238672161008915	0.124226015860339	0.131360959346857	0.255586975207196	Stabilized
DSM705	lysate		PF3D7_0520000	0.168985163463762	0.00300074874727925	0.585287241492832	0.499329299611263	0.168830685844248	0.120360492018552	0.2891911778628	Stabilized
DSM705	lysate		PF3D7_0520100	0.0829812123428871	0.104696866296079	0.833349490119661	0.689482752092645	0.0402074548787925	0.0949657424370743	0.135173197315867	Stabilized
DSM705	lysate		PF3D7_0520200	0.157968354272223	1.56951861323081e-05	0.902509817908598	0.839876184554831	0.095125771919734	0.0342001161012995	0.129325888021034	Stabilized
DSM705	lysate		PF3D7_0520300	0.276199007863278	0.00175101649316154	0.884733944749017	0.690821468670892	0.346081755285381	0.145686938218492	0.491768693503873	Stabilized
DSM705	lysate		PF3D7_0520400	0.276175684520354	0.0025923289271418	0.592537913376581	0.423411804900559	0.152321152129612	0.112398107113558	0.26471925924317	Stabilized
DSM705	lysate		PF3D7_0520500	0.444317115721276	0.000121646709362663	0.941747948727867	0.705291769936612	0.329707372041378	0.135033310922791	0.464740682964169	Stabilized
DSM705	lysate		PF3D7_0520600	0.24548674859027	0.152812659915892	0.767857252055657	0.633417014595063	0.131782254910226	0.0818067763816142	0.21358903129184	Stabilized
DSM705	lysate		PF3D7_0520700	0.651073780415247	0.322649136126897	0.0598319793950691	0.0598319793950691	0.103936587181388	0.103936587181388	0.207873174362776	Stabilized
DSM705	lysate		PF3D7_0520800	0.0832329425018004	0.00428611962459728	0.780165465859505	0.747248059845444	0.0617316984873311	0.0407671296446621	0.102498828131993	Stabilized
DSM705	lysate		PF3D7_0520900	0.173756661468675	0.116693154206944	0.309557356585077	0.258675280262336	0.0483749143929328	0.0732983645717564	0.121673278964689	Stabilized
DSM705	lysate		PF3D7_0521000	0.408105274875756	0.00782716995931636	0.857869463323409	0.599824475275072	0.204594336851917	0.11373600154691	0.318330338398828	Stabilized
DSM705	lysate		PF3D7_0521400	-0.0926225037735597	0.0220461364008092	0.306721263284663	0.192384131185213	-0.0128340521967883	-0.047149822750953	-0.0599838749477414	Destabilized
DSM705	lysate		PF3D7_0521700	-0.254993158923469	0.00447724044107171	0.858922201282976	0.849228344601439	-0.125882628452368	-0.0671115590497959	-0.192994187502164	Destabilized
DSM705	lysate		PF3D7_0521800	1.18666503213394	0.0356903780327855	0.405875227848834	0.405875227848834	0.169457389927002	0.169457389927002	0.338914779854004	Stabilized
DSM705	lysate		PF3D7_0522100	-0.433395409973823	0.00110048342714462	0.896510217190888	0.721752040309745	-0.204281817768763	-0.121024993576431	-0.325306811345194	Destabilized
DSM705	lysate		PF3D7_0522300	0.275581841248482	0.000842715721732966	0.493514553301472	0.484995154724193	0.0793426728491051	0.0742821181933669	0.153624791042472	Stabilized
DSM705	lysate		PF3D7_0522400	0.271987754857165	0.0570112215903524	0.209858690045122	0.10757189126263	0.0843770973921066	0.074554718438954	0.158931815831061	Stabilized
DSM705	lysate		PF3D7_0522600	-0.0428370411592487	0.00982159012587217	0.438234079830444	0.298511455489761	-0.0384435071492432	-0.0608092381665408	-0.099252745315784	Destabilized
DSM705	lysate		PF3D7_0522700	0.452667578903713	0.000119975227783935	0.862198141933294	0.662821555407615	0.253150965647622	0.14135773743721	0.394508703084832	Stabilized
DSM705	lysate		PF3D7_0522800	0.296560755948103	0.00142773081156336	0.855129262122981	0.631340415902826	0.227257698334997	0.0871614732258923	0.31441917156089	Stabilized
DSM705	lysate		PF3D7_0523000	0.0960051927320741	0.0869906894921887	-0.0473800965002407	0.0533414914623464	0.00931309913694878	0.0730918775582528	0.0824049766952015	Stabilized
DSM705	lysate		PF3D7_0523100	0.259952500058729	0.0625085737183549	0.557605376475549	0.486347783338195	0.140538361519093	0.053873707282724	0.194412068801817	Stabilized
DSM705	lysate		PF3D7_0523300	-0.77007512123659	0.00645919366564516	0.791913585904519	0.791913585904519	-0.150699419233213	-0.150699419233213	-0.301398838466425	Destabilized
DSM705	lysate		PF3D7_0523400	0.161189252904974	0.0315958110150626	0.540714201202091	0.39429617274916	0.064605189688868	0.0670752223413906	0.131680412030259	Stabilized
DSM705	lysate		PF3D7_0523600	0.15725435396548	0.00136897404651975	0.358555044379051	0.275505868980527	0.0715672810599433	0.0746530689418586	0.146220350001802	Stabilized
DSM705	lysate		PF3D7_0523800	0.0486029490747722	0.000649204624959408	0.758599438499074	0.500408613709266	0.0539793222987995	0.0737710949910799	0.127750417289879	Stabilized
DSM705	lysate		PF3D7_0523900	-0.327674705065839	0.0433413907591144	0.483230844501617	0.287857974976541	-0.0925009734248255	-0.0515751493823767	-0.144076122807202	Destabilized
DSM705	lysate		PF3D7_0524000	0.136723565162003	0.00109250119355429	0.885233247533859	0.650817842400647	0.0917941563737743	0.0386937373001959	0.13048789367397	Stabilized
DSM705	lysate		PF3D7_0524300	0.233467721788179	0.073987791988389	0.513710719765885	0.361039616604183	0.10529375544219	0.0551946653303728	0.160488420772563	Stabilized
DSM705	lysate		PF3D7_0524400	0.225668230706476	0.0043302696327241	0.624454772368219	0.446427322792741	0.152038657579591	0.065860654944689	0.21789931252428	Stabilized
DSM705	lysate		PF3D7_0524500	0.36723607795003	0.537781815828541	0.0632032992646715	0.0632032992646715	0.0477839680203658	0.0477839680203658	0.0955679360407315	Stabilized
DSM705	lysate		PF3D7_0524600	0.0724692095594789	0.00765082814556885	0.00551209179374124	0.185961179951644	0.0440477276753614	0.0518397087690059	0.0958874364443673	Stabilized
DSM705	lysate		PF3D7_0524700	0.122281796472386	0.00953224720694778	0.407352141240048	0.344852178224115	0.171514143774972	0.128366449638139	0.299880593413111	Stabilized
DSM705	lysate		PF3D7_0524800	-0.317786224327231	0.0805846699086271	0.182082544021847	0.182082544021847	-0.047377583850226	-0.047377583850226	-0.0947551677004519	Destabilized
DSM705	lysate		PF3D7_0524900	-0.159216852951973	0.0757400416382098	0.630719506100378	0.451102391829915	-0.150969550503001	-0.0933132341686289	-0.244282784671629	Destabilized
DSM705	lysate		PF3D7_0525100	0.3963591527996	0.0600936985557591	0.285554229313058	0.221630428920202	0.140743166764311	0.0914331505705442	0.232176317334855	Stabilized
DSM705	lysate		PF3D7_0525200	0.393012736611089	0.00275014592882828	0.586867531553705	0.38176299462319	0.199771333579085	0.164390404632722	0.364161738211807	Stabilized
DSM705	lysate		PF3D7_0525300	0.732125443342793	0.253871619084784	0.239649818346769	0.239649818346769	0.131639699744667	0.131639699744667	0.263279399489335	Stabilized
DSM705	lysate		PF3D7_0525400	0.0251039067734272	0.00361764260266634	0.517460705124422	0.328720178934667	-0.0579757046018442	-0.0767518564498088	-0.134727561051653	Destabilized
DSM705	lysate		PF3D7_0525500	-0.00905568646819181	0.0194837518873939	0.45944076115236	0.331957302393782	-0.101928044326682	-0.0998812687221613	-0.201809313048843	Destabilized
DSM705	lysate		PF3D7_0525800	-0.0531025554990029	0.00720753753311788	0.66791450241383	0.476702995679927	0.0446838648991602	0.0665245631721938	0.111208428071354	Stabilized
DSM705	lysate		PF3D7_0526100	-0.201929758690128	0.423418349103173	0.599971598413465	0.599971598413465	-0.0888720347308338	-0.0888720347308338	-0.177744069461668	Destabilized
DSM705	lysate		PF3D7_0526200	0.14102167897764	0.000136980054967638	0.651535192851417	0.37083071857868	0.0726654420906034	0.0826371376955821	0.155302579786186	Stabilized
DSM705	lysate		PF3D7_0526400	-0.838177436527914	0.16941747695828	0.229736934640271	0.229736934640271	-0.161420087270236	-0.161420087270236	-0.322840174540473	Destabilized
DSM705	lysate		PF3D7_0526500	0.361281672906881	0.00609528547860355	0.517295093756216	0.366411770321144	0.117826912111214	0.0756377291115447	0.193464641222759	Stabilized
DSM705	lysate		PF3D7_0526700	0.133127701044559	0.00363338839807032	0.369902606660122	0.452857317015637	0.0627556871611379	0.0579577927793307	0.120713479940469	Stabilized
DSM705	lysate		PF3D7_0526800	0.153891213741161	0.00695595485645858	0.792187434983228	0.550030453486366	0.0914667176120209	0.0373517027303359	0.128818420342357	Stabilized
DSM705	lysate		PF3D7_0526900	0.334135647264655	0.0026828266140072	0.557738749397957	0.500727868509907	0.158099007504919	0.129072086170534	0.287171093675453	Stabilized
DSM705	lysate		PF3D7_0527000	0.136481248542399	0.00519313493599684	0.563266423887981	0.331423998088427	0.0870945738051336	0.0375936598471864	0.12468823365232	Stabilized
DSM705	lysate		PF3D7_0527100	0.283986653534173	0.0127088979191142	0.594839602110299	0.452588934558536	0.1888553782874	0.172560069740456	0.361415448027856	Stabilized
DSM705	lysate		PF3D7_0527200	0.158619211260216	0.0233767798868158	0.324253326980437	0.194664883976193	0.0733318174253706	0.0575518856578556	0.130883703083226	Stabilized
DSM705	lysate		PF3D7_0527300	-0.0818865508026127	0.00258397641842146	0.900218498150039	0.829316059284037	-0.130535283742312	-0.161889109069145	-0.292424392811458	Destabilized
DSM705	lysate		PF3D7_0527400	0.0621500290056517	0.0896233982543021	0.250846776416369	0.265831799664882	0.0656461287116328	0.0538987344750874	0.11954486318672	Stabilized
DSM705	lysate		PF3D7_0527500	0.247114554291769	0.0120232090784553	0.478658268966854	0.367041858799072	0.14773974834189	0.0709872642463414	0.218727012588231	Stabilized
DSM705	lysate		PF3D7_0527600	0.0783421255944176	0.00494650378933265	0.708367809076485	0.777144570877612	0.04989280893339	0.0252014282969634	0.0750942372303534	Stabilized
DSM705	lysate		PF3D7_0527900	0.135375393824763	0.000195080472772357	0.967230547410484	0.748902456657666	0.130514531163722	0.0984527296574016	0.228967260821124	Stabilized
DSM705	lysate		PF3D7_0528000	0.262625580405365	0.00776072449301716	0.475964129388053	0.255988984298776	0.16463813642246	0.0985768491814696	0.26321498560393	Stabilized
DSM705	lysate		PF3D7_0528100	0.239358910894866	0.000107160037647993	0.854389439852477	0.783006497109334	0.148122734376444	0.0539594434105151	0.202082177786959	Stabilized
DSM705	lysate		PF3D7_0528200	0.229198227514404	0.00426819769828501	0.950320975886331	0.790165149043856	0.212548898090559	0.0931068137307456	0.305655711821305	Stabilized
DSM705	lysate		PF3D7_0528400	0.102733457089365	0.0136948921510663	0.5145386490652	0.481554780078766	0.019351881915372	0.0653417445193893	0.0846936264347613	Stabilized
DSM705	lysate		PF3D7_0528700	-0.194034203016064	0.00151657428485923	0.797297688639367	0.721160230874562	-0.21509497861409	-0.12760728598044	-0.34270226459453	Destabilized
DSM705	lysate		PF3D7_0528800	-0.285364581906955	0.00703415578134768	0.790311277131399	0.612246293136627	-0.334139870319665	-0.215745563193945	-0.54988543351361	Destabilized
DSM705	lysate		PF3D7_0528900	1.06658488002638	0.493300911771382	0.0696034675152678	0.0696034675152678	0.113670727256889	0.113670727256889	0.227341454513779	Stabilized
DSM705	lysate		PF3D7_0529000	0.120203878990598	0.0123936451694566	0.757958284148068	0.674739521078775	0.1275800575877	0.0701593858249109	0.197739443412611	Stabilized
DSM705	lysate		PF3D7_0529100	0.117078760375216	0.0877313827303465	0.115511385047766	0.0830333771840076	0.121540539137376	0.167684048634236	0.289224587771612	Stabilized
DSM705	lysate		PF3D7_0529300	0.183890650397022	0.0695168522780655	0.653245798196201	0.653245798196201	0.088617228640457	0.088617228640457	0.177234457280914	Stabilized
DSM705	lysate		PF3D7_0529400	-0.165501655116745	0.102716942556771	0.173570352104542	0.0966177250463136	-0.102657103117367	-0.0527177944038761	-0.155374897521243	Destabilized
DSM705	lysate		PF3D7_0529500	-0.261561643768426	0.0426920731915095	0.315217340831225	0.216088860902564	-0.103325888484377	-0.0534405999545549	-0.156766488438932	Destabilized
DSM705	lysate		PF3D7_0529800	0.00800525973940913	0.130274600201321	0.0434365016119607	0.0646533532635524	-0.0118155971799936	-0.0369023231752961	-0.0487179203552897	Destabilized
DSM705	lysate		PF3D7_0530000	0.536310269044751	0.000449233092901195	0.644751619960803	0.520566994950756	0.220252946136654	0.155375868231173	0.375628814367827	Stabilized
DSM705	lysate		PF3D7_0530100	-0.388278878388384	0.000897615237957781	0.876350810604411	0.814503484315698	-0.171578631474792	-0.145512275823597	-0.317090907298389	Destabilized
DSM705	lysate		PF3D7_0530200	0.533620397612243	6.78891250968998e-06	0.95617672783122	0.816476538970521	0.307760136435333	0.122318284043267	0.4300784204786	Stabilized
DSM705	lysate		PF3D7_0530600	0.0633101641330241	0.00218127409408909	0.863843574166302	0.658586464645715	0.0755341917153062	0.0827823948680496	0.158316586583356	Stabilized
DSM705	lysate		PF3D7_0530700	0.168916488009946	0.0552445529500687	0.179193279185906	0.121491927672223	0.0807675469272025	0.051098270391162	0.131865817318364	Stabilized
DSM705	lysate		PF3D7_0530900	-0.500845892096126	0.000153932359883301	0.702396527714179	0.51423280678623	-0.155491819440167	-0.103376617233778	-0.258868436673945	Destabilized
DSM705	lysate		PF3D7_0531100	0.26869628733052	0.0163407174501024	0.408404468253093	0.356298552611753	0.100135749521938	0.0516860344479155	0.151821783969853	Stabilized
DSM705	lysate		PF3D7_0531400	-0.355582323204774	0.230061728876827	0.0351060492711585	0.0351060492711585	-0.0421279879370591	-0.0421279879370591	-0.0842559758741182	Destabilized
DSM705	lysate		PF3D7_0532100	0.459539287017653	7.5047406768094e-05	0.463291240964237	0.27686919400267	0.214711881481116	0.171630422155409	0.386342303636525	Stabilized
DSM705	lysate		PF3D7_0532300	0.183911279918541	0.00339793912866066	0.860366605096244	0.603869462735757	0.186764530205638	0.0723770323849358	0.259141562590574	Stabilized
DSM705	lysate		PF3D7_0532400	0.200756299862219	0.014635876153736	0.762793629844382	0.510178689770452	0.165125876814669	0.0805305528826091	0.245656429697278	Stabilized
DSM705	lysate		PF3D7_0532500	0.139459243716065	0.00820409520827735	0.679088135842811	0.484406264248415	0.112435478533253	0.0914764931668415	0.203911971700094	Stabilized
DSM705	lysate		PF3D7_0601600	-0.0302955225271508	0.00425116269413445	0.667059698291884	0.648479974377999	-0.0901300445174482	-0.101440255458329	-0.191570299975777	Destabilized
DSM705	lysate		PF3D7_0601900	0.140051197040756	0.0190380139059855	0.498438018383257	0.396673661330511	0.0649080726988596	0.0373776751954753	0.102285747894335	Stabilized
DSM705	lysate		PF3D7_0602100	-0.0539108395627426	0.00131427697804128	0.876871515443112	0.635868372469256	-0.039297684806059	-0.0344364390222508	-0.0737341238283098	Destabilized
DSM705	lysate		PF3D7_0602200	0.0821684550169272	0.0005618719807448	0.487286732283726	0.285333352385565	0.127043416942958	0.0584473980696445	0.185490815012602	Stabilized
DSM705	lysate		PF3D7_0602400	-0.04870882745384	0.0580585064654938	0.328197610230957	0.150724257123454	-0.088622009181076	-0.0574449040541173	-0.146066913235193	Destabilized
DSM705	lysate		PF3D7_0602500	0.0389242482010423	0.0110302608764169	0.144225904058775	0.0553607262751398	0.0602343240161067	0.0745904477223467	0.134824771738453	Stabilized
DSM705	lysate		PF3D7_0602600	0.0539403617968446	0.358066268029972	0.159722219233341	0.156897456622072	-5.12379436305999e-05	-0.0416774518179309	-0.0417286897615615	Destabilized
DSM705	lysate		PF3D7_0603100	0.0920262723034636	0.000157545753980633	0.811863343663449	0.68604473401166	-0.0149174419814265	-0.0386648081328511	-0.0535822501142777	Destabilized
DSM705	lysate		PF3D7_0603200	-0.228257819346463	0.00258238435901532	0.791184126355158	0.578628609498157	-0.0469460638332372	-0.139485634642493	-0.18643169847573	Destabilized
DSM705	lysate		PF3D7_0603300	1.75128790978074	1.57470184815285e-05	0.999519457076851	0.973470124568383	1.83651496071874	1.13795528153763	2.97447024225637	Stabilized	hit
DSM705	lysate		PF3D7_0603400	-0.0687654988164722	0.00091802081825191	0.880051740613421	0.537093573129066	-0.0285451420022571	-0.0466912986998216	-0.0752364407020787	Destabilized
DSM705	lysate		PF3D7_0603700	-0.063713415355772	0.000539144037462077	0.807932470048525	0.559924238055549	-0.122863718339067	-0.114685521829792	-0.237549240168859	Destabilized
DSM705	lysate		PF3D7_0604000	-1.47061951851512	0.0394507292111173	0.44369726265894	0.44369726265894	-0.173990855981262	-0.173990855981262	-0.347981711962524	Destabilized
DSM705	lysate		PF3D7_0604100	-0.0318636991091006	0.0127196932919431	0.365310417645299	0.300057946167355	-0.0533786066401012	-0.0541616640546715	-0.107540270694773	Destabilized
DSM705	lysate		PF3D7_0604500	0.0896289581498047	0.0223317090566994	0.261133974801959	0.139742014834218	0.0922852013207653	0.0456607020992172	0.137945903419983	Stabilized
DSM705	lysate		PF3D7_0604700	-0.381376579486098	0.255245361099909	0.866207619834145	0.787709588513969	-0.282191487595483	-0.184763476899972	-0.466954964495455	Destabilized
DSM705	lysate		PF3D7_0604800	0.333423015676319	0.719524304802474	0.340282584290199	0.340282584290199	0.0776982529210572	0.0776982529210572	0.155396505842114	Stabilized
DSM705	lysate		PF3D7_0605000	0.320877822466071	0.636868187483334	-0.0925143559191379	-0.0925143559191379	0.0581751318589241	0.0581751318589241	0.116350263717848	Stabilized
DSM705	lysate		PF3D7_0605100	-0.036360016299972	0.000165679469263092	0.529105110510691	0.252884158844601	-0.00333355157586157	-0.0340846968246428	-0.0374182484005043	Destabilized
DSM705	lysate		PF3D7_0605800	0.183825741540937	0.0001402234720138	0.906505434415817	0.597047691778961	0.0639539071912556	0.102865405916846	0.166819313108102	Stabilized
DSM705	lysate		PF3D7_0605900	0.335235874664525	0.0645023564697131	0.811124520116728	0.697722674402881	0.15204067876525	0.11206648433585	0.2641071631011	Stabilized
DSM705	lysate		PF3D7_0606000	-0.577932168054258	0.000161313339980154	0.841462684699032	0.764768747626387	-0.241311296191163	-0.171807310740272	-0.413118606931435	Destabilized
DSM705	lysate		PF3D7_0606100	0.146250357053998	0.317564767026313	0.595166366208206	0.315875805984454	0.174443876781999	0.0628893286893302	0.237333205471329	Stabilized
DSM705	lysate		PF3D7_0606200	0.495197433398911	4.8826338294057e-06	0.798215288156192	0.566359101968407	0.235693544580807	0.112382779981734	0.34807632456254	Stabilized
DSM705	lysate		PF3D7_0606500	0.256777100984418	0.00799269888953769	0.317797934477657	0.467707812758992	0.126485657283471	0.0982943047123856	0.224779961995857	Stabilized
DSM705	lysate		PF3D7_0606600	-0.0157129426110611	0.0785451060171733	0.373020229812896	0.291644134860724	-0.00237541766947702	-0.0376901902658602	-0.0400656079353372	Destabilized
DSM705	lysate		PF3D7_0606700	-0.110819874672513	1.06678971235112e-06	0.671678353573911	0.539294425977105	-0.0592375805602238	-0.0613785026379018	-0.120616083198126	Destabilized
DSM705	lysate		PF3D7_0606800	0.211561653454805	0.00164164767341315	0.659980684864882	0.528604207494977	0.132349461492474	0.0504059588825243	0.182755420374998	Stabilized
DSM705	lysate		PF3D7_0606900	0.390070217176214	0.0015356997401225	0.298489809181717	0.13142116863818	0.196826428171383	0.114522382369392	0.311348810540775	Stabilized
DSM705	lysate		PF3D7_0607000	0.0194273236238241	0.015813168462599	0.521991592451869	0.514196420522853	0.0307978890839014	0.0180110905164641	0.0488089796003655	Stabilized
DSM705	lysate		PF3D7_0607200	0.322487074028415	0.000181182781547274	0.81570058342909	0.541178376775875	0.271756735221965	0.136982975664993	0.408739710886959	Stabilized
DSM705	lysate		PF3D7_0607400	-0.518426770818339	2.88703719363002e-05	0.957286300113129	0.782143298755381	-0.251546308763766	-0.112618907025574	-0.36416521578934	Destabilized
DSM705	lysate		PF3D7_0607500	-0.108947729210954	1	0.133660264640614	0.133660264640614	-0.104571867775685	-0.104571867775685	-0.209143735551369	Destabilized
DSM705	lysate		PF3D7_0607600	-0.747668060845864	0.000134985401007671	0.759171422689263	0.674461778610175	-0.435406860206837	-0.318414418365633	-0.75382127857247	Destabilized
DSM705	lysate		PF3D7_0607700	-0.295924568093606	0.0468245986357178	0.65768966023666	0.427685968322917	-0.14811230190327	-0.0513679633889265	-0.199480265292197	Destabilized
DSM705	lysate		PF3D7_0607900	0.019544157175083	0.0061204560672493	0.608050772033119	0.592042725157165	-0.026037385775567	-0.0634594617012217	-0.0894968474767888	Destabilized
DSM705	lysate		PF3D7_0608000	-0.0557571164650427	0.00461749876787623	0.504838234569814	0.400281678121596	-0.0208083883012102	-0.0457727964455539	-0.0665811847467641	Destabilized
DSM705	lysate		PF3D7_0608100	-0.0979230449990427	0.00236211154859605	0.5784969838564	0.303331646162797	0.0152127975032926	0.102560593836637	0.11777339133993	Stabilized
DSM705	lysate		PF3D7_0608200	-0.266212483684203	0.0600274332942082	0.283309137811543	0.275185391963031	-0.0370085681958813	-0.0995826500918456	-0.136591218287727	Destabilized
DSM705	lysate		PF3D7_0608310	0.0581830911774784	0.138366237849383	0.545145334979201	0.334023435647271	0.0852116438056895	0.0661471658299155	0.151358809635605	Stabilized
DSM705	lysate		PF3D7_0608400	1.16711108822687	1.78179276620392e-06	0.976222663813778	0.86766118293818	0.484367155173001	0.226237143664468	0.710604298837469	Stabilized	candidate
DSM705	lysate		PF3D7_0608500	0.263943869494619	7.47638893021864e-07	0.974872569078703	0.767505271365087	0.277979430582173	0.0962545983694988	0.374234028951672	Stabilized
DSM705	lysate		PF3D7_0608700	0.136012451158603	0.00235642382038592	0.413526257527874	0.229367704310837	0.135022957105907	0.106098929223447	0.241121886329353	Stabilized
DSM705	lysate		PF3D7_0608800	-0.175593002077888	0.157705464996462	0.0201025564417748	0.0326093153383004	-0.113896478640831	-0.0720151705925774	-0.185911649233408	Destabilized
DSM705	lysate		PF3D7_0608900	-0.0136993549240003	0.0184428679166157	0.255435556958633	0.146424944501222	-0.0334199441025971	-0.0315402481280944	-0.0649601922306915	Destabilized
DSM705	lysate		PF3D7_0609000	-0.0105885813457254	0.0455704716648057	0.645908977341343	0.620163816228487	-0.01492773041512	-0.0320342240108662	-0.0469619544259862	Destabilized
DSM705	lysate		PF3D7_0609400	0.395660125087262	0.645312392554956	0.03684554272702	0.03684554272702	0.0459467367682207	0.0459467367682207	0.0918934735364414	Stabilized
DSM705	lysate		PF3D7_0609700	0.0616036991878272	0.0343147106319591	0.602156987403306	0.404338937959851	0.0095758491648068	0.0518380522680314	0.0614139014328382	Stabilized
DSM705	lysate		PF3D7_0609800	0.0336841419892207	0.00109073621706823	0.0479557951191519	0.0429708466633253	-0.0179173484002222	-0.0406641780435251	-0.0585815264437473	Destabilized
DSM705	lysate		PF3D7_0609900	0.449326043912204	0.0862120773291914	0.136144879906377	0.0959324696547852	0.243927971737945	0.130775444998951	0.374703416736896	Stabilized
DSM705	lysate		PF3D7_0610100	-0.0730607266869886	0.000115031530730491	0.663868755436487	0.533153102840586	-0.0347623715299149	-0.110959989839156	-0.145722361369071	Destabilized
DSM705	lysate		PF3D7_0610200	0.237231741384435	0.00347366019317579	0.839439863621479	0.558349115756162	0.147711002743427	0.0661254345319137	0.213836437275341	Stabilized
DSM705	lysate		PF3D7_0610400	-0.02036853490731	0.0376844649256836	0.596488926712422	0.536380589575334	0.116167599258897	0.099215708728726	0.215383307987623	Stabilized
DSM705	lysate		PF3D7_0610500	0.0969549340015237	0.00101716446612487	0.892085277125835	0.684842874228577	0.140289251111043	0.113873023917264	0.254162275028307	Stabilized
DSM705	lysate		PF3D7_0610600	-0.035449354364125	0.0295238272185904	0.429067785942028	0.36783690525032	-0.0101672909928305	-0.0362094925406338	-0.0463767835334643	Destabilized
DSM705	lysate		PF3D7_0610700	0.412843334254153	0.000179359619668023	0.752057503273338	0.664363375247387	0.146070411921153	0.0757722833805461	0.221842695301699	Stabilized
DSM705	lysate		PF3D7_0610800	0.248930016662255	0.166177402466595	0.476565154558973	0.284663694289791	0.166895168632238	0.0706116943149658	0.237506862947204	Stabilized
DSM705	lysate		PF3D7_0610900	-0.0605646095649609	0.00219233832169527	0.605714024598135	0.421984444893988	-0.0350597025932161	-0.0242996485472784	-0.0593593511404945	Destabilized
DSM705	lysate		PF3D7_0611000	0.262705900283315	0.00716040240145313	0.854348905692506	0.693405834812225	0.18080822901986	0.087961714245167	0.268769943265027	Stabilized
DSM705	lysate		PF3D7_0611300	0.0126410194582196	0.169878188694387	0.352998388776018	0.220595683751203	-0.156882773944051	-0.104054088374495	-0.260936862318547	Destabilized
DSM705	lysate		PF3D7_0611400	-0.460069901576433	0.000402139902855759	0.925362145595244	0.831380513065141	-0.157277090157859	-0.113133765312218	-0.270410855470078	Destabilized
DSM705	lysate		PF3D7_0611600	0.120926044311686	0.00317394685943768	0.884221439474866	0.840991732598621	0.156392718118187	0.0577971722062547	0.214189890324441	Stabilized
DSM705	lysate		PF3D7_0611800	-0.146336988820491	0.00035301784796313	0.597352163963076	0.504824908307776	-0.0847401113147106	-0.0386445956205426	-0.123384706935253	Destabilized
DSM705	lysate		PF3D7_0611900	-0.131961980316166	0.00968232267874472	0.704063995338856	0.590435669230488	-0.0294961038410352	-0.0836990691605285	-0.113195173001564	Destabilized
DSM705	lysate		PF3D7_0612100	0.294846174869078	0.0306022653127374	0.524319598996758	0.482610802405579	0.0884834304999416	0.0658297687927458	0.154313199292687	Stabilized
DSM705	lysate		PF3D7_0612200	-0.213371617707043	0.00204582345361966	0.732367418664721	0.482966020064108	-0.171943477975759	-0.091482184575328	-0.263425662551087	Destabilized
DSM705	lysate		PF3D7_0612600	-0.985823591226325	0.0028245969752135	0.553150657181632	0.553150657181632	-0.129389990568858	-0.129389990568858	-0.258779981137716	Destabilized
DSM705	lysate		PF3D7_0612700	-0.324832798621182	0.000221665732713524	0.924294096235972	0.782806578661712	-0.0412227931689503	-0.216754170051126	-0.257976963220076	Destabilized
DSM705	lysate		PF3D7_0612800	-0.277713057587061	0.0225830803149562	0.338893863217858	0.210073061725622	-0.150473042702402	-0.120991964004142	-0.271465006706545	Destabilized
DSM705	lysate		PF3D7_0612900	-0.0576241722655693	0.00355778821090052	0.553193381655019	0.467287444492478	-0.0917908730509162	-0.093783801520766	-0.185574674571682	Destabilized
DSM705	lysate		PF3D7_0613100	0.273244250622221	0.101207013244092	0.828511939923227	0.608511206661399	0.273637341698232	0.17365125559778	0.447288597296012	Stabilized
DSM705	lysate		PF3D7_0613300	0.132655221548648	0.00236361730324807	0.528913056758877	0.33883065111342	0.0808700022977991	0.0425681588888704	0.12343816118667	Stabilized
DSM705	lysate		PF3D7_0613400	-0.375735584246597	0.339633335823434	0.116709937927142	0.116709937927142	-0.056647951945795	-0.056647951945795	-0.11329590389159	Destabilized
DSM705	lysate		PF3D7_0613500	0.00420715289729601	0.000303008864151514	0.473013488286311	0.333962432559379	-0.0307632552999287	-0.0381230793658229	-0.0688863346657517	Destabilized
DSM705	lysate		PF3D7_0613600	0.291821765414724	8.09603665798923e-05	0.81285221816665	0.55430312587882	0.0887533592479279	0.0859133890298481	0.174666748277776	Stabilized
DSM705	lysate		PF3D7_0613700	-0.137067192882765	0.00251589735275525	0.610889634525191	0.534209151820248	-0.113094529365059	-0.0540878687388243	-0.167182398103883	Destabilized
DSM705	lysate		PF3D7_0613800	0.0834959262555491	0.0158559410925429	0.424943060132738	0.272947407154342	0.0506857841374859	0.0570844946751237	0.10777027881261	Stabilized
DSM705	lysate		PF3D7_0613900	-0.061208874735347	0.00189420708970708	0.402396904825017	0.278543262494644	-0.0873946563516326	-0.0432209202745609	-0.130615576626194	Destabilized
DSM705	lysate		PF3D7_0614000	-0.164120899741592	0.0144636459245712	0.457426190945788	0.392058469639329	-0.216212540697456	-0.102332312112487	-0.318544852809943	Destabilized
DSM705	lysate		PF3D7_0614100	1.29716657601163	0.0407668729680191	0.392491286133385	0.244699819054434	0.298651146015046	0.438062936145744	0.73671408216079	Stabilized
DSM705	lysate		PF3D7_0614200	0.165199503664652	0.00588175770415058	0.509416389007923	0.429919621711697	-0.042706269227916	-0.108064887253243	-0.150771156481159	Destabilized
DSM705	lysate		PF3D7_0614300	0.191763595756264	0.000627603419119484	0.944006363432901	0.849988411535716	0.150162745940711	0.0703947421851908	0.220557488125901	Stabilized
DSM705	lysate		PF3D7_0614400	0.0430916545715159	0.00247061174560405	0.374654766703218	0.234463806659265	0.015195186207741	0.0515112849777513	0.0667064711854922	Stabilized
DSM705	lysate		PF3D7_0614500	-0.0781691099187055	0.00078281196613495	0.634565064534673	0.53639041123784	0.0118363491912429	0.0601220700701763	0.0719584192614192	Stabilized
DSM705	lysate		PF3D7_0614600	0.207999574205644	0.022628335991815	0.715573455119668	0.647205182917563	0.189484581212262	0.119661233402732	0.309145814614994	Stabilized
DSM705	lysate		PF3D7_0614800	-0.0335653942809402	0.00270190813711516	-0.364332802542904	0.060625139680646	0.00208290384033649	0.019071859604427	0.0211547634447635	Stabilized
DSM705	lysate		PF3D7_0615000	0.000171155643314047	0.0121673335017239	0.216638121032933	0.165314552123094	-0.0412863571015519	-0.0587233270053652	-0.100009684106917	Destabilized
DSM705	lysate		PF3D7_0615300	-0.210297872605644	0.00838482874594672	0.764582802041781	0.750599194646371	-0.0683215444372232	-0.114548097297797	-0.18286964173502	Destabilized
DSM705	lysate		PF3D7_0615400	0.0432642862216355	0.00621671231872712	0.490137081085941	0.39776144438575	-0.0065728713245391	-0.048006044034377	-0.0545789153589161	Destabilized
DSM705	lysate		PF3D7_0615600	-0.206988306758046	0.0200772019142913	0.778246915435532	0.561015097978777	-0.238343964141929	-0.122247004180262	-0.360590968322191	Destabilized
DSM705	lysate		PF3D7_0615700	-0.379830477383752	0.233278867909131	0.392862701725543	0.392862701725543	-0.2284954151055	-0.2284954151055	-0.456990830211001	Destabilized
DSM705	lysate		PF3D7_0615800	0.176192763806741	0.006679972252009	0.759297819874246	0.642881458327543	0.114161235085976	0.0475676508494982	0.161728885935474	Stabilized
DSM705	lysate		PF3D7_0615900	-0.332706801395517	0.019780598740965	0.433371490124315	0.421463491253011	-0.0385444239153535	-0.103846103521293	-0.142390527436647	Destabilized
DSM705	lysate		PF3D7_0616000	-0.10149701786073	0.013009732039346	0.690177146407336	0.681415823712466	-0.146864571373055	-0.169499435599386	-0.316364006972441	Destabilized
DSM705	lysate		PF3D7_0616200	0.0229055873923128	0.00968354383349855	0.549599228569061	0.326536243682397	0.0236686370287619	0.0388737537088367	0.0625423907375986	Stabilized
DSM705	lysate		PF3D7_0616300	0.252117064201532	4.0991613247214e-05	0.740924450428408	0.710696707792408	0.130898846657416	0.0939595260366099	0.224858372694026	Stabilized
DSM705	lysate		PF3D7_0616500	-0.578381235689222	0.0385464871317359	0.314122042916849	0.314122042916849	-0.152652546898476	-0.152652546898476	-0.305305093796952	Destabilized
DSM705	lysate		PF3D7_0616600	-0.10288806781618	0.00383622327274702	0.526841691757896	0.518935924135296	-0.0200044873639931	-0.055186374562697	-0.0751908619266901	Destabilized
DSM705	lysate		PF3D7_0616700	2.19224475152168	0.463008193255713	0.286196008203791	0.286196008203791	0.356097442029873	0.356097442029873	0.712194884059745	Stabilized
DSM705	lysate		PF3D7_0616800	0.293650647068976	0.00325925677798202	0.734157730953325	0.699817339659963	0.131760099779182	0.0527660770148202	0.184526176794002	Stabilized
DSM705	lysate		PF3D7_0616900	-0.00982470400930931	0.00078534400910679	0.715295849893982	0.563908820986212	-0.027397636141125	-0.0562149511919077	-0.0836125873330327	Destabilized
DSM705	lysate		PF3D7_0617000	0.245414765907407	0.0520415504013661	0.82054177638684	0.771546079620169	0.164353191834396	0.109721448638178	0.274074640472574	Stabilized
DSM705	lysate		PF3D7_0617100	-0.778265998391013	0.129502682024923	0.360977224832855	0.360977224832855	-0.106389249206001	-0.106389249206001	-0.212778498412002	Destabilized
DSM705	lysate		PF3D7_0617200	0.212032149260724	0.000930686963007036	0.962910768033237	0.797637927141154	0.242741280415051	0.0920466752026164	0.334787955617667	Stabilized
DSM705	lysate		PF3D7_0617300	0.030169387087478	0.00329323894409864	0.502714978681982	0.37700621266496	0.0732480408318087	0.105127142559814	0.178375183391623	Stabilized
DSM705	lysate		PF3D7_0617400	0.346032918811245	0.0166301203290864	0.468985427581341	0.323119474910714	0.197320387356	0.112129165056406	0.309449552412406	Stabilized
DSM705	lysate		PF3D7_0617800	-0.0719654937858629	0.0882397023232396	0.183588009988355	0.184524729281531	-0.0198434827879339	-0.0133763961084317	-0.0332198788963656	Destabilized
DSM705	lysate		PF3D7_0617900	0.092370641452421	0.00447422039202864	0.372099586779581	0.546778087157994	0.185640945710113	0.0923028596695705	0.277943805379683	Stabilized
DSM705	lysate		PF3D7_0618000	0.231731426880665	0.149266874504756	0.216127691289395	0.150617994415562	0.0573425984917605	0.0870782598396415	0.144420858331402	Stabilized
DSM705	lysate		PF3D7_0618100	0.12307129621965	0.000960605759154296	0.721235934410622	0.696234796140702	0.0318651534494258	0.0944314905188657	0.126296643968291	Stabilized
DSM705	lysate		PF3D7_0618200	-0.00394605253262751	0.000629969216176614	0.518844899308093	0.245023608390958	0.0336886212523755	0.0390638781607728	0.0727524994131483	Stabilized
DSM705	lysate		PF3D7_0618300	0.154511104537522	0.0134480795450939	0.295308687406855	0.1994314865747	0.0878433710802757	0.067997396162829	0.155840767243105	Stabilized
DSM705	lysate		PF3D7_0618500	0.0909433493269909	0.0039976816455723	0.837289707383241	0.634442358528869	0.153111368866672	0.0767871415671082	0.22989851043378	Stabilized
DSM705	lysate		PF3D7_0618600	0.231734989111077	0.00158241927758497	0.912724080617442	0.805107679617155	0.153419041616881	0.054896078621641	0.208315120238522	Stabilized
DSM705	lysate		PF3D7_0618700	0.241472875486279	0.00458076643992729	0.819953352541296	0.487451055096424	0.180104589340784	0.0817327908435584	0.261837380184343	Stabilized
DSM705	lysate		PF3D7_0618900	-0.0974697126684972	0.584726724502788	0.000749607510541317	0.000749607510541317	-0.00924456202342405	-0.00924456202342405	-0.0184891240468481	Destabilized
DSM705	lysate		PF3D7_0619000	0.161223748495005	0.0170740434070027	0.369572033866026	0.365584517769616	0.0423571328100059	0.0436124640150883	0.0859695968250942	Stabilized
DSM705	lysate		PF3D7_0619200	-0.314365268070451	0.0341164242625333	0.544767701122996	0.544767701122996	-0.049081200950964	-0.049081200950964	-0.098162401901928	Destabilized
DSM705	lysate		PF3D7_0619300	-0.0848226005907926	0.418597492726139	0.00136330782691008	0.0010827664684302	-0.0275341298372385	-0.0255339164303203	-0.0530680462675588	Destabilized
DSM705	lysate		PF3D7_0619400	0.274460563023091	0.778349409476079	0.26735213551014	0.125400566443725	0.143261195640188	0.0936939002933006	0.236955095933489	Stabilized
DSM705	lysate		PF3D7_0619500	0.208311908598459	0.136975599290562	0.194830750335936	0.0891041591139372	0.0833091681016418	0.0630614689436215	0.146370637045263	Stabilized
DSM705	lysate		PF3D7_0619600	-1.07193899366938	0.738157220240321	0.264121854048602	0.264121854048602	-0.146421087052633	-0.146421087052633	-0.292842174105267	Destabilized
DSM705	lysate		PF3D7_0619700	-1.2368372839738	0.0014783447456729	0.510145094637883	0.510145094637883	-0.150524610543426	-0.150524610543426	-0.301049221086852	Destabilized
DSM705	lysate		PF3D7_0619900	0.128287796875519	0.00250203614283033	0.781153793695704	0.712872714835433	0.0182754730988791	0.0838227910962409	0.10209826419512	Stabilized
DSM705	lysate		PF3D7_0620300	-0.353714896932802	0.00474542515205136	0.903566910439999	0.744543423759167	-0.248892892963174	-0.138280010334566	-0.38717290329774	Destabilized
DSM705	lysate		PF3D7_0620400	0.216934839892024	0.000921398589232026	0.803224711159679	0.546310888338871	0.0620967283885735	0.0657853967301487	0.127882125118722	Stabilized
DSM705	lysate		PF3D7_0620500	-0.112487718280693	0.0209194164070022	0.866367514623958	0.748325879663742	-0.0981280146343563	-0.0815756356600219	-0.179703650294378	Destabilized
DSM705	lysate		PF3D7_0620700	-0.218569295971717	0.000565993337527094	0.912378827101694	0.735452295438737	-0.103517453013147	-0.105846413342862	-0.209363866356009	Destabilized
DSM705	lysate		PF3D7_0621100	0.111701077786277	0.00763196028001646	0.2969019274904	0.201859151174521	0.0768706523711582	0.0543008133541568	0.131171465725315	Stabilized
DSM705	lysate		PF3D7_0621200	0.0251809546485787	0.000890072935754525	0.520322670065887	0.330838858241143	0.0477878039717858	0.0463577977401012	0.094145601711887	Stabilized
DSM705	lysate		PF3D7_0621300	0.215668691367923	0.00946668354109014	0.418561497927448	0.202357947158579	0.071083996728908	0.060987997008263	0.132071993737171	Stabilized
DSM705	lysate		PF3D7_0621700	0.151435062426934	0.00866085086154417	0.43969916153961	0.330191848345241	0.0336015067152924	0.101949036347929	0.135550543063221	Stabilized
DSM705	lysate		PF3D7_0621800	0.0879438208598217	0.000162655920361964	0.849628444860787	0.559061108674703	0.0822234768003779	0.0633018279382835	0.145525304738661	Stabilized
DSM705	lysate		PF3D7_0621900	0.125280200226516	0.0563008015441508	0.580487633824415	0.529583227076928	0.0205445167240402	0.0671097930179159	0.0876543097419561	Stabilized
DSM705	lysate		PF3D7_0622200	-0.284972184290616	0.000490480166033731	0.856725793029057	0.692743961821422	-0.169993289983573	-0.0845406096195486	-0.254533899603121	Destabilized
DSM705	lysate		PF3D7_0622400	-0.385660200595908	0.00281995848826909	0.583367186549471	0.461956017230676	-0.18143925880955	-0.16348012440866	-0.34491938321821	Destabilized
DSM705	lysate		PF3D7_0622500	-0.338903122030184	0.0292420273277738	0.189597540923522	0.189597540923522	-0.188841884361746	-0.188841884361746	-0.377683768723492	Destabilized
DSM705	lysate		PF3D7_0622600	1.00123661691934	0.127504042021926	0.434949189704648	0.434949189704648	0.160926360445877	0.160926360445877	0.321852720891755	Stabilized
DSM705	lysate		PF3D7_0622700	0.237940470150432	0.0241188986012197	0.800890125227152	0.75188829402421	0.00784036897825224	0.129579762292714	0.137420131270966	Stabilized
DSM705	lysate		PF3D7_0622800	0.236687793111298	0.0317405488752377	0.105573797961406	0.0876394387804926	0.0545216331161967	0.0729009617999238	0.127422594916121	Stabilized
DSM705	lysate		PF3D7_0623000	-0.25283909111288	0.0308049409757931	0.464027669464585	0.416010282461565	-0.162625955736983	-0.149251025519728	-0.311876981256711	Destabilized
DSM705	lysate		PF3D7_0623100	0.0504433101154585	0.00246416667717176	0.729255294785225	0.556911488120079	0.108554125684805	0.0848114134998724	0.193365539184678	Stabilized
DSM705	lysate		PF3D7_0623200	0.637252553444621	0.276178090888649	0.0711396362577607	0.0711396362577607	0.0799574193854279	0.0799574193854279	0.159914838770856	Stabilized
DSM705	lysate		PF3D7_0623300	0.0642418412060811	0.0144510680757943	0.170976453074449	0.201552498726736	0.0638948907849738	0.0680589173731196	0.131953808158093	Stabilized
DSM705	lysate		PF3D7_0623500	0.454445128715105	0.00154081044540525	0.955685715067364	0.782528225439141	0.334357466788755	0.155770244187872	0.490127710976628	Stabilized
DSM705	lysate		PF3D7_0623600	-0.0731162215839131	0.0569774775329612	0.547590696330541	0.498117824380987	0.0224918515166798	0.109928970555833	0.132420822072513	Stabilized
DSM705	lysate		PF3D7_0623900	0.579584682312252	9.63589945851644e-05	0.898590354038448	0.665408123027342	0.301252462568336	0.13865425392819	0.439906716496526	Stabilized
DSM705	lysate		PF3D7_0624000	0.246554131083995	0.00717706778200199	0.435171573766135	0.264706270984899	0.127291406916762	0.0479774103151613	0.175268817231923	Stabilized
DSM705	lysate		PF3D7_0624200	0.234633043834931	0.000935148708410295	0.463478610419384	0.321038004002663	0.147981759142167	0.109418245809607	0.257400004951774	Stabilized
DSM705	lysate		PF3D7_0624600	0.060463656142456	0.0109413075120833	0.744804888158822	0.551764584807328	0.0682666186433777	0.0296201487240116	0.0978867673673893	Stabilized
DSM705	lysate		PF3D7_0624700	-0.0759933379102392	0.356801523260001	0.434477839852793	0.434477839852793	-0.0575294766311999	-0.0575294766311999	-0.1150589532624	Destabilized
DSM705	lysate		PF3D7_0625000	0.154922030782409	0.00188005970434616	0.666345778588142	0.449505956874121	0.000642082427040447	0.0926236920884524	0.0932657745154929	Stabilized
DSM705	lysate		PF3D7_0625200	-0.0288131207001876	0.0152223862253553	0.0813337321384192	0.0556933471604008	-0.0975726329717129	-0.0721641664737694	-0.169736799445482	Destabilized
DSM705	lysate		PF3D7_0625300	0.236849217275599	0.0113272643334217	0.499200441149229	0.327966375255534	0.157025650124815	0.200553435391601	0.357579085516416	Stabilized
DSM705	lysate		PF3D7_0625400	0.106589910707419	0.0119578353671662	0.390631384216391	0.192106187552761	0.0423368204665068	0.0316491145894061	0.0739859350559129	Stabilized
DSM705	lysate		PF3D7_0625600	-0.303563483553952	0.00038477581987086	0.756522358383023	0.495178295972849	-0.116084117573398	-0.0524625672976642	-0.168546684871062	Destabilized
DSM705	lysate		PF3D7_0625700	0.252544749156451	0.0193106934287779	0.479917731863313	0.284496816847339	0.315574119621071	0.158822108655411	0.474396228276482	Stabilized
DSM705	lysate		PF3D7_0625800	0.15245670635943	0.00712778420318769	0.279519593902883	0.220037693145233	0.0656976295685775	0.152381612947554	0.218079242516131	Stabilized
DSM705	lysate		PF3D7_0626000	-0.0975160060223988	0.0560072379520313	0.866300037475276	0.635088593932299	-0.189004586026068	-0.0760092799119035	-0.265013865937971	Destabilized
DSM705	lysate		PF3D7_0626100	0.319741532303957	0.00774051949143192	0.190175103662814	0.164852766528435	0.158086196026431	0.108570492591265	0.266656688617696	Stabilized
DSM705	lysate		PF3D7_0626200	0.0639027730573614	0.00777605768637627	0.565121554102094	0.400563544466344	0.00588478678176818	0.0352349224628351	0.0411197092446033	Stabilized
DSM705	lysate		PF3D7_0626400	0.0325785765027587	9.19309745321405e-05	0.634821122584762	0.374647069043884	-0.0502771193796854	-0.0570230108370287	-0.107300130216714	Destabilized
DSM705	lysate		PF3D7_0626700	0.299332325855745	0.00605947492942459	0.918001051935992	0.775873369920456	0.298822028767256	0.148954118691878	0.447776147459134	Stabilized
DSM705	lysate		PF3D7_0626800	0.130235848379796	0.00251962460317761	0.514085837806729	0.327155006403105	0.107542163335835	0.0468318013622229	0.154373964698058	Stabilized
DSM705	lysate		PF3D7_0626900	-0.506820058611099	0.0113737230443904	0.610917756114157	0.45323249127704	-0.216232990200512	-0.0931794722698168	-0.309412462470329	Destabilized
DSM705	lysate		PF3D7_0627100	-0.220974588830923	0.000535123718584011	0.473301468426939	0.264630519844643	-0.146225621738088	-0.0719765821917502	-0.218202203929838	Destabilized
DSM705	lysate		PF3D7_0627300	0.0725587746240518	0.00919524105009264	0.200045410143656	0.222527823226123	0.0605592172009133	0.0664494906198201	0.127008707820733	Stabilized
DSM705	lysate		PF3D7_0627400	-0.0774736881762343	0.00143369535016758	0.873014901729259	0.69156965330361	0.213628122198605	0.107832412383709	0.321460534582313	Stabilized
DSM705	lysate		PF3D7_0627500	-0.0528812705454316	0.00252114989090932	0.503209663796586	0.347259172410219	-0.0235978453757626	-0.0435213530009245	-0.0671191983766871	Destabilized
DSM705	lysate		PF3D7_0627700	0.24734938252166	0.000291037744528338	0.92340242721925	0.645301227116992	0.187355978025826	0.0827694090793472	0.270125387105173	Stabilized
DSM705	lysate		PF3D7_0627800	0.120077852555379	0.0164685115580661	0.668548076612098	0.618745523617788	-0.0109803857526928	-0.0507174553631581	-0.0616978411158509	Destabilized
DSM705	lysate		PF3D7_0628000	-0.0852240691580427	0.000129602683295535	0.688575436512064	0.528132869322832	-0.0339554524469767	-0.104391571083589	-0.138347023530566	Destabilized
DSM705	lysate		PF3D7_0628100	0.116511808405087	0.000205580965946864	0.650942339085409	0.44430293843273	0.0436464460823223	0.0639314424948216	0.107577888577144	Stabilized
DSM705	lysate		PF3D7_0628200	-0.102161971677892	0.000736267632108408	0.66676882707566	0.423192524282405	-0.0416508726182766	-0.0334407053544603	-0.0750915779727369	Destabilized
DSM705	lysate		PF3D7_0628300	0.201279582678859	0.0160618940843571	0.580024172204688	0.543911792271484	0.203029149046389	0.148436387967468	0.351465537013857	Stabilized
DSM705	lysate		PF3D7_0628600	-0.303132224848608	0.0155381194012756	0.446698730416498	0.38459886235175	-0.0739495658203693	-0.0538131683474123	-0.127762734167782	Destabilized
DSM705	lysate		PF3D7_0628800	0.114267498040368	0.0434046483338747	0.16188530895429	0.16188530895429	0.0359292613866273	0.0359292613866273	0.0718585227732547	Stabilized
DSM705	lysate		PF3D7_0628900	0.289116920405687	0.000886184498450278	0.554848329332015	0.393006724467522	0.144046551069994	0.137043458185529	0.281090009255523	Stabilized
DSM705	lysate		PF3D7_0629000	0.20767898306998	0.0151841568443833	0.647109652070469	0.485212440001481	0.106214052966878	0.0526589889532079	0.158873041920086	Stabilized
DSM705	lysate		PF3D7_0629100	0.191136523527092	0.0779965500034056	0.875687113782817	0.828282976112818	0.113045752462518	0.0739785621050235	0.187024314567541	Stabilized
DSM705	lysate		PF3D7_0629200	0.233835766072273	0.0101767977476385	0.323994491836631	0.246006478548324	0.0520153399911565	0.0417508033507634	0.0937661433419199	Stabilized
DSM705	lysate		PF3D7_0629300	0.0241056511911292	0.0036208162551643	0.690296833352916	0.544265165830097	-0.0198857298990248	-0.0765931576865811	-0.096478887585606	Destabilized
DSM705	lysate		PF3D7_0629400	-0.140206157878387	0.000559256222882839	0.826603536237735	0.79787273935899	-0.207220125531948	-0.1049898745099	-0.312210000041848	Destabilized
DSM705	lysate		PF3D7_0629500	0.34585663158948	5.63700457926785e-08	0.995585978062243	0.949255938886946	0.19493108054932	0.078906183088912	0.273837263638232	Stabilized
DSM705	lysate		PF3D7_0629600	-0.334482788856563	0.125350330576481	0.279351356635191	0.279351356635191	-0.111810011181644	-0.111810011181644	-0.223620022363287	Destabilized
DSM705	lysate		PF3D7_0629700	-0.28502306771188	0.00171491543444557	0.492033198733002	0.267664805379609	-0.158543955138801	-0.0803068233452814	-0.238850778484082	Destabilized
DSM705	lysate		PF3D7_0629800	-0.260881701834551	0.0322075630388893	0.558268600290583	0.43938256485562	-0.191497495972371	-0.158175660315128	-0.349673156287499	Destabilized
DSM705	lysate		PF3D7_0629900	0.307379156963846	0.000270407384852273	0.931751797112089	0.885191757092616	0.198517430904775	0.0731813389391811	0.271698769843956	Stabilized
DSM705	lysate		PF3D7_0630300	0.0431761045370999	0.00146948661495156	0.70630547479721	0.558637065790269	-0.0672286479725139	-0.0736734018708686	-0.140902049843383	Destabilized
DSM705	lysate		PF3D7_0630400	0.121269819521914	0.157815626723031	0.630329330479313	0.411529637322855	0.125730231042008	0.0986315957587248	0.224361826800733	Stabilized
DSM705	lysate		PF3D7_0630500	0.119943588136566	0.0509059855816096	0.270175788314294	0.154281467781257	0.0463306902276155	0.0490438747029644	0.0953745649305798	Stabilized
DSM705	lysate		PF3D7_0630600	-0.127111102551977	0.00581100122259304	0.732722113048442	0.674807210728796	-0.0743053068276709	-0.0976447092470195	-0.17195001607469	Destabilized
DSM705	lysate		PF3D7_0630900	-1.10855991629919	0.000597322321111354	0.548684204937945	0.443294223490639	-0.274674236864495	-0.23522296078267	-0.509897197647165	Destabilized
DSM705	lysate		PF3D7_0632500	-1.37181384978942	0.241704241937522	0.35923266697891	0.35923266697891	-0.196848381275808	-0.196848381275808	-0.393696762551616	Destabilized
DSM705	lysate		PF3D7_0701600	0.334620111250351	0.0246606594641339	0.702388498426963	0.518539495104116	0.209820382558836	0.120359787722118	0.330180170280954	Stabilized
DSM705	lysate		PF3D7_0702300	0.0769996779406753	0.017385985036621	0.743943614795334	0.565132246972832	0.104483603091136	0.0700029033672595	0.174486506458396	Stabilized
DSM705	lysate		PF3D7_0702400	0.201042485467578	0.000181189657538328	0.905695838210995	0.806548072207726	0.132003641071044	0.0620439721778393	0.194047613248884	Stabilized
DSM705	lysate		PF3D7_0702500	-0.180558199864596	0.00331536068984366	0.686034664694891	0.574909230139955	-0.0986493424502476	-0.0394818685496312	-0.138131210999879	Destabilized
DSM705	lysate		PF3D7_0702900	0.570092361764208	0.00254738567254733	0.527247192478407	0.37293097805698	0.26948158319614	0.118329447441784	0.387811030637924	Stabilized
DSM705	lysate		PF3D7_0703000	-0.0347914827907556	0.154458236091947	0.543907827261705	0.543907827261705	-0.122391946948411	-0.122391946948411	-0.244783893896823	Destabilized
DSM705	lysate		PF3D7_0703100	-0.283496946792848	0.200772141485205	0.208171635909142	0.123667201239086	-0.186715361877247	-0.109367507685328	-0.296082869562575	Destabilized
DSM705	lysate		PF3D7_0703200	-0.225460541000053	0.00237241711806679	0.871859527263664	0.828235891531373	-0.113983435813722	-0.13328999137	-0.247273427183722	Destabilized
DSM705	lysate		PF3D7_0703300	-0.0684302161769363	0.0201248748399151	0.73767537477879	0.56820063904587	-0.0927375546784861	-0.172908145070002	-0.265645699748488	Destabilized
DSM705	lysate		PF3D7_0703500	-0.164599806355844	0.00211997913590325	0.549207184835705	0.341196693138564	-0.102153405047596	-0.0544152957824625	-0.156568700830058	Destabilized
DSM705	lysate		PF3D7_0703600	0.215924721233419	0.000474166760751225	0.917607642183978	0.764359326098319	0.148123033680825	0.0545889080011048	0.20271194168193	Stabilized
DSM705	lysate		PF3D7_0703700	0.0718610106244549	0.000556023254441869	0.948396585930457	0.799734347586903	0.0992854328223394	0.105483499578012	0.204768932400351	Stabilized
DSM705	lysate		PF3D7_0703800	-0.00170175624081637	1	-0.0790762593857683	-0.0790762593857683	-0.0250568164731771	-0.0250568164731771	-0.0501136329463543	Destabilized
DSM705	lysate		PF3D7_0703900	-2.33630108151007	1.23622975485664e-05	0.624069313120493	0.484985787539391	-0.895887434312143	-0.860682406137851	-1.75656984044999	Destabilized
DSM705	lysate		PF3D7_0704000	-1.25027180239524	0.000108297533163496	0.661801880307339	0.53239257067416	-0.310234607841138	-0.233434510425107	-0.543669118266245	Destabilized
DSM705	lysate		PF3D7_0704100	-0.0968360017686398	0.00259840563083995	0.21534426364044	0.0975784957774163	-0.0440679881227961	-0.03397175832626	-0.0780397464490561	Destabilized
DSM705	lysate		PF3D7_0704200	-0.000620793298242458	0.140246600341088	0.15529572215551	0.0755508045488114	0.017482103157334	0.0307424838501149	0.0482245870074489	Stabilized
DSM705	lysate		PF3D7_0704300	0.130006829576118	0.0083994815474964	0.665132049373004	0.546250549868558	0.169525989194584	0.0901546135116662	0.25968060270625	Stabilized
DSM705	lysate		PF3D7_0704400	-8.37492441952229e-05	0.000800067777412628	0.73365255281873	0.547520851122888	-0.00909780123929282	-0.0508526918795444	-0.0599504931188373	Destabilized
DSM705	lysate		PF3D7_0704500	0.160096089156829	0.0717374972750444	0.174458739639336	0.142204568490252	-0.0376295191593113	-0.161407292175366	-0.199036811334677	Destabilized
DSM705	lysate		PF3D7_0704600	-0.0261520807338076	0.00646975507644971	0.413232937456322	0.200510062334324	-0.00556091762555722	-0.0201488588893365	-0.0257097765148937	Destabilized
DSM705	lysate		PF3D7_0704700	0.872916325923894	0.325797874572972	0.205635164702038	0.205635164702038	0.117154973730781	0.117154973730781	0.234309947461562	Stabilized
DSM705	lysate		PF3D7_0704800	0.0599305716907311	0.0243355363492435	0.0802960610836275	0.0796832175078129	0.0206698257006311	0.0545149099146444	0.0751847356152755	Stabilized
DSM705	lysate		PF3D7_0704900	0.184028951375874	0.00550151126763891	0.344754634634827	0.287816997202325	-0.0280696277627797	-0.150744777700699	-0.178814405463478	Destabilized
DSM705	lysate		PF3D7_0705000	-0.0896138675315004	0.011060059617647	0.581950229137529	0.537006283178739	-0.0302597102958496	-0.0398985353780535	-0.0701582456739032	Destabilized
DSM705	lysate		PF3D7_0705300	-0.309455021463999	0.0277752563933576	0.520442359592557	0.393764612191192	-0.145460232623627	-0.0907154628060899	-0.236175695429717	Destabilized
DSM705	lysate		PF3D7_0705400	0.183525745551751	0.138804600938812	0.104932160927755	0.0567305826002469	0.0187655611515182	0.0602842377932575	0.0790497989447757	Stabilized
DSM705	lysate		PF3D7_0705500	-0.12830490312208	0.00200825734191042	0.809401768168446	0.631128156443301	-0.115615332394956	-0.0548442323723792	-0.170459564767336	Destabilized
DSM705	lysate		PF3D7_0705700	0.0780108743262544	0.0104312992992168	0.31877443725885	0.219308820101344	0.0347147689554294	0.0532434696745184	0.0879582386299478	Stabilized
DSM705	lysate		PF3D7_0706000	0.197249735684891	0.000477183730716064	0.913906168664368	0.842230554906733	0.0911576433404688	0.0590955210884775	0.150253164428946	Stabilized
DSM705	lysate		PF3D7_0706100	0.113717230764081	0.00175461064666885	0.563399041935988	0.248849935086673	0.101480774755222	0.0393662829422257	0.140847057697448	Stabilized
DSM705	lysate		PF3D7_0706200	0.00575003625719787	0.0231892025689421	0.694300656618106	0.545076343143496	0.128117662791708	0.163711670117302	0.29182933290901	Stabilized
DSM705	lysate		PF3D7_0706400	0.201442563618428	0.00522857709782409	0.70204682342462	0.497341429817146	0.243959082253599	0.227718418678046	0.471677500931645	Stabilized
DSM705	lysate		PF3D7_0706500	-0.0726999559144497	0.0144346277044578	0.440731052046652	0.424649664354016	-0.00833849808981579	-0.0369649801368237	-0.0453034782266395	Destabilized
DSM705	lysate		PF3D7_0707200	0.257451607335827	0.00421060677598148	0.783115938830937	0.648260558754608	0.0757959341832585	0.0654303066401397	0.141226240823398	Stabilized
DSM705	lysate		PF3D7_0707300	0.0646755795247912	0.0133640818788302	0.496407373209757	0.297351641764044	0.0798244219480783	0.0865395695152704	0.166363991463349	Stabilized
DSM705	lysate		PF3D7_0707400	0.034948618261837	0.0251469941075613	0.3475932633525	0.320142292490953	0.0649215612076937	0.0578679977162868	0.12278955892398	Stabilized
DSM705	lysate		PF3D7_0707500	-0.272414274184192	0.000570820864888264	0.660385580258643	0.625739289638655	0.0041718462303354	0.10986578967552	0.114037635905855	Stabilized
DSM705	lysate		PF3D7_0707600	-0.285952815159038	0.000567926121993726	0.736733497414854	0.639396857404781	-0.119705051342343	-0.0470038612146714	-0.166708912557014	Destabilized
DSM705	lysate		PF3D7_0707700	0.124931419994323	0.110946519803456	0.391547881513882	0.360459448749813	0.0817802340512628	0.0648301948025304	0.146610428853793	Stabilized
DSM705	lysate		PF3D7_0707800	0.22253300673585	0.0281575828376951	0.193430367344407	0.163611206828695	0.0741652020560286	0.045619848184697	0.119785050240726	Stabilized
DSM705	lysate		PF3D7_0707900	-0.468059632837372	0.0237695956265342	0.581776292696252	0.581776292696252	-0.0859346659707278	-0.0859346659707278	-0.171869331941455	Destabilized
DSM705	lysate		PF3D7_0708000	-0.246585425848229	0.0349929373465029	0.597475451269378	0.597475451269378	-0.125661120060864	-0.125661120060864	-0.251322240121727	Destabilized
DSM705	lysate		PF3D7_0708100	-0.258251385311016	0.00157073423713158	0.819320176256468	0.826338956228278	-0.0991753713600735	-0.136554971197287	-0.23573034255736	Destabilized
DSM705	lysate		PF3D7_0708200	0.812233228626553	0.0621450331567115	0.364332075210856	0.343138654979513	0.25185617671987	0.163817284425036	0.415673461144905	Stabilized
DSM705	lysate		PF3D7_0708300	0.117487556658331	0.0602685320108223	0.211462473930262	0.179573231853147	-0.00172916198105433	-0.0334121717497929	-0.0351413337308473	Destabilized
DSM705	lysate		PF3D7_0708400	0.108103978955713	0.0290585966134921	0.525301551613274	0.417022411613194	0.0425161878980314	0.0398772111453781	0.0823933990434095	Stabilized
DSM705	lysate		PF3D7_0708500	0.15735393803492	0.0366727808968438	0.791998175866285	0.573000890984373	0.187570757137562	0.0844020757997525	0.271972832937314	Stabilized
DSM705	lysate		PF3D7_0708700	-0.0891228603405371	0.0655057672242448	0.687636186708028	0.557509097650504	0.0502269043871166	0.0754892638734686	0.125716168260585	Stabilized
DSM705	lysate		PF3D7_0708800	0.249551216475835	0.00270056714725822	0.880176468916506	0.731472113035472	0.159348273455555	0.0541991379103692	0.213547411365924	Stabilized
DSM705	lysate		PF3D7_0708900	0.377747676433392	0.0175096993963997	0.600281483567691	0.346781083149703	0.193184818026769	0.0816311496269182	0.274815967653688	Stabilized
DSM705	lysate		PF3D7_0709000	0.0810918800594588	0.0162112940885901	0.638343040295507	0.391757356664387	0.037208689693135	0.0521277147537453	0.0893364044468803	Stabilized
DSM705	lysate		PF3D7_0709100	-0.110978716031445	0.0363202628896167	0.113446659328023	0.114782851454245	-0.0433774923948875	-0.0533010588214289	-0.0966785512163164	Destabilized
DSM705	lysate		PF3D7_0709200	-0.246387923565809	0.00451215924857507	0.381685036865818	0.247784502170505	-0.104127990337629	-0.0536477192692502	-0.157775709606879	Destabilized
DSM705	lysate		PF3D7_0709300	-0.198302344888649	0.00811285757773317	0.917789865141559	0.621820774198241	-0.254953041134604	-0.148538101562382	-0.403491142696986	Destabilized
DSM705	lysate		PF3D7_0709400	-0.255752570719092	0.147761729291622	0.222207171681685	0.222207171681685	-0.0484642030225613	-0.0484642030225613	-0.0969284060451225	Destabilized
DSM705	lysate		PF3D7_0709500	-0.0838021504281655	0.0546836961418529	0.440151846178353	0.293129980514691	-0.0891889874626345	-0.0569800933517833	-0.146169080814418	Destabilized
DSM705	lysate		PF3D7_0709700	0.275316121280011	0.0168973332137196	0.432911068553032	0.275253163484271	0.103354065590595	0.0942601185279008	0.197614184118496	Stabilized
DSM705	lysate		PF3D7_0710100	0.236735204138302	0.00594945720711286	0.868535425862855	0.83042967967262	0.0773883507298334	0.0402238345628526	0.117612185292686	Stabilized
DSM705	lysate		PF3D7_0710200	-0.155328916991603	0.000313181330971968	0.871185169060193	0.685271627603834	-0.162783477664123	-0.0676104548514804	-0.230393932515603	Destabilized
DSM705	lysate		PF3D7_0710300	0.377912980400611	0.00270789776763807	0.816158091158449	0.726950318326869	0.271027496158101	0.128724487997344	0.399751984155444	Stabilized
DSM705	lysate		PF3D7_0710400	-0.411464468544065	0.0109259693214429	0.690597882665791	0.68207964822447	-0.125602198281048	-0.0940361704203992	-0.219638368701448	Destabilized
DSM705	lysate		PF3D7_0710600	-0.0196116177752406	0.0392205647902837	0.281840713125521	0.1394733594901	-0.0366506638684859	-0.0409881354884134	-0.0776387993568993	Destabilized
DSM705	lysate		PF3D7_0710700	0.179685254642277	0.00959172144508897	0.73045654302764	0.598591982053022	0.101076698319174	0.0564508019107151	0.157527500229889	Stabilized
DSM705	lysate		PF3D7_0710800	-0.222070869641835	0.000576692012357499	0.641586960797247	0.472598658844145	-0.110079796706161	-0.0646064368857241	-0.174686233591885	Destabilized
DSM705	lysate		PF3D7_0710900	-0.475180780880796	0.00235485683921881	0.464009247469482	0.278961842188604	-0.319650329073092	-0.21723588814528	-0.536886217218372	Destabilized
DSM705	lysate		PF3D7_0711000	0.119338135690953	0.274326593024252	0.125663663094049	0.202131520184967	0.041018249918731	0.025115891566117	0.0661341414848481	Stabilized
DSM705	lysate		PF3D7_0711100	-0.280260076460858	0.0034237078067367	0.436491500906778	0.368348721576089	-0.0852043557323943	-0.067917838587338	-0.153122194319732	Destabilized
DSM705	lysate		PF3D7_0711200	-0.159008250024221	8.58595391098017e-05	0.780834713511414	0.53238137419109	-0.123581159726052	-0.0770722308084773	-0.200653390534529	Destabilized
DSM705	lysate		PF3D7_0711300	-0.184633555615165	0.0162142217444391	0.796303244292451	0.530114159843358	0.0845692354319033	0.333237879957031	0.417807115388934	Stabilized
DSM705	lysate		PF3D7_0711400	-0.368526626890639	0.000709246077243616	0.70016619742579	0.491603460054099	-0.24347834276173	-0.112678593543133	-0.356156936304863	Destabilized
DSM705	lysate		PF3D7_0711500	0.00932214093254165	0.000735844854065021	0.833750414175536	0.618763863207275	-0.0292800802185844	-0.0282247057468004	-0.0575047859653848	Destabilized
DSM705	lysate		PF3D7_0712800	-1.26587385794948	0.379198387523275	0.198708348515434	0.198708348515434	-0.145077058695596	-0.145077058695596	-0.290154117391192	Destabilized
DSM705	lysate		PF3D7_0713400	0.34036053449646	0.000371441268792588	0.969991337459691	0.868162067555138	0.30440283328333	0.176479412677484	0.480882245960814	Stabilized
DSM705	lysate		PF3D7_0713700	0.449277386719802	1.94172701740656e-06	0.947888893405946	0.712292070211005	0.254385512301108	0.115030258599206	0.369415770900314	Stabilized
DSM705	lysate		PF3D7_0713800	0.0948668317849375	0.00542824023709049	0.589069376543424	0.297426723611771	0.0594191082225359	0.0593293693652508	0.118748477587787	Stabilized
DSM705	lysate		PF3D7_0714000	0.216944115216209	0.00200250757220632	0.485657794314699	0.293269860117012	0.239497039760196	0.228833578272147	0.468330618032343	Stabilized
DSM705	lysate		PF3D7_0714200	-0.137481615310107	0.151240257532294	0.656528169873258	0.493259345508543	-0.0988166434128796	-0.0417386903919181	-0.140555333804798	Destabilized
DSM705	lysate		PF3D7_0714500	-0.00479594640023173	0.00063191337514576	0.409939618834108	0.302920292908482	0.0253767543632513	0.0378191235296873	0.0631958778929386	Stabilized
DSM705	lysate		PF3D7_0714600	0.256275819727841	0.000225957139491055	0.54022177657468	0.407266759036355	0.100854672166009	0.0637970955280651	0.164651767694074	Stabilized
DSM705	lysate		PF3D7_0715000	0.40219646354291	8.73733017259004e-05	0.951723514623021	0.733215752271648	0.30451535516035	0.12749585797684	0.43201121313719	Stabilized
DSM705	lysate		PF3D7_0715200	0.00965490734678692	0.171267213735363	0.250868549437545	0.216270946512226	0.0131176541901726	0.0264818147809598	0.0395994689711324	Stabilized
DSM705	lysate		PF3D7_0715300	-0.139776599692019	1	-0.413745914789419	-0.413745914789419	-0.0458618953280583	-0.0458618953280583	-0.0917237906561166	Destabilized
DSM705	lysate		PF3D7_0715500	0.17940936729419	0.0104159793225342	0.50960222907237	0.452901961960712	0.0851749401997417	0.158558845443813	0.243733785643555	Stabilized
DSM705	lysate		PF3D7_0715600	0.0978365527117792	0.0929316793707292	0.440813077436111	0.41448739165084	0.0170798445095388	0.0588949538177515	0.0759747983272903	Stabilized
DSM705	lysate		PF3D7_0715800	-0.003554302390446	0.03250281058172	0.817256223268525	0.613075206400696	-0.0455612383048357	-0.0444815753269627	-0.0900428136317984	Destabilized
DSM705	lysate		PF3D7_0715900	0.295888260698268	0.000367567508359617	0.737194310862118	0.630820966309724	0.156964543596995	0.101631963484156	0.258596507081151	Stabilized
DSM705	lysate		PF3D7_0716000	-0.442300493282803	3.76505767895001e-06	0.975331073715254	0.760158582087931	-0.286421682210278	-0.113146829651744	-0.399568511862022	Destabilized
DSM705	lysate		PF3D7_0716100	0.12014593464724	0.278149271256527	0.115803348155523	0.115803348155523	0.0178531774396549	0.0178531774396549	0.0357063548793097	Stabilized
DSM705	lysate		PF3D7_0716200	-0.116581440999846	1.88022085800106e-05	0.803577327579309	0.612579778429014	-0.0748020597813298	-0.0670882713820905	-0.14189033116342	Destabilized
DSM705	lysate		PF3D7_0716300	0.270812763964746	1.28700467944739e-05	0.684057566976318	0.369902766576797	0.159298401795641	0.0706519447271523	0.229950346522793	Stabilized
DSM705	lysate		PF3D7_0716400	0.284884999609224	0.00608984300073566	0.718847450187712	0.563407862164564	0.174892757790418	0.0789188349640113	0.253811592754429	Stabilized
DSM705	lysate		PF3D7_0716800	0.128022864855951	0.0198028315192887	0.438620948176082	0.417441077383893	0.0359408733778385	0.0686341112748248	0.104574984652663	Stabilized
DSM705	lysate		PF3D7_0717100	-0.459024411121511	1.67968219526037e-05	0.919821652069641	0.742160501769779	-0.345553131521702	-0.224898387852873	-0.570451519374576	Destabilized	candidate
DSM705	lysate		PF3D7_0717200	0.193853102680347	0.00336776302968213	0.878703665053227	0.678402947793993	0.0905636033630937	0.0460863656796895	0.136649969042783	Stabilized
DSM705	lysate		PF3D7_0717300	-0.247466368374499	0.0127140373139616	0.78978140486588	0.67009771524316	-0.0642012541534086	-0.114816011772891	-0.1790172659263	Destabilized
DSM705	lysate		PF3D7_0717400	0.126369163132453	0.890631944861902	0.577431285370787	0.542049174582457	0.0313950891023116	0.0519571730506405	0.0833522621529521	Stabilized
DSM705	lysate		PF3D7_0717500	-0.0437245632720861	0.0226388771954371	0.56124090534798	0.500093434590951	0.00938449277404096	0.0324448480012292	0.0418293407752701	Stabilized
DSM705	lysate		PF3D7_0717600	-0.115915934101562	0.00616180575414066	0.523219667122829	0.355124999602921	-0.11896582153975	-0.0472916537258588	-0.166257475265608	Destabilized
DSM705	lysate		PF3D7_0717700	0.226556381911298	0.00235384483893399	0.762118894415614	0.489119024744324	0.145071994505486	0.0684187381069916	0.213490732612478	Stabilized
DSM705	lysate		PF3D7_0717900	-0.0629383585002463	0.00183692115768144	0.340946609804012	0.154931740423434	-0.0661217331596575	-0.0517645950806159	-0.117886328240273	Destabilized
DSM705	lysate		PF3D7_0718000	-2.38087421752751	0.00212116071945443	0.459823917894682	0.459823917894682	-0.345191990479346	-0.345191990479346	-0.690383980958692	Destabilized
DSM705	lysate		PF3D7_0718100	-0.653203973711733	0.00640766598225932	0.83185095404744	0.679296299149186	-0.0898729829518232	-0.17585449940768	-0.265727482359503	Destabilized
DSM705	lysate		PF3D7_0718500	0.11985795086463	0.00174199847224012	0.632004086405914	0.429463286688516	0.121525410407533	0.0427266069292079	0.164252017336741	Stabilized
DSM705	lysate		PF3D7_0719000	0.115164052338143	0.00178464923987145	0.754227756448115	0.669539329357326	0.220602094602002	0.107849245504304	0.328451340106306	Stabilized
DSM705	lysate		PF3D7_0719300	-0.347006699201916	0.00211840386879979	0.5657658037009	0.346912258816633	-0.130163295719353	-0.0871264767395354	-0.217289772458889	Destabilized
DSM705	lysate		PF3D7_0719400	0.558170135484282	0.0346819723330412	0.655699097319483	0.593588996562686	0.134460613364756	0.154560861544559	0.289021474909315	Stabilized
DSM705	lysate		PF3D7_0719500	-0.177525399490866	0.00379116954032411	0.92374226715649	0.697022368294103	-0.189828442306423	-0.0659306915778428	-0.255759133884266	Destabilized
DSM705	lysate		PF3D7_0719600	0.160383199398968	0.0298628263138585	0.194528569042501	0.170933916829474	0.00163158776604089	0.0860817309615103	0.0877133187275512	Stabilized
DSM705	lysate		PF3D7_0719700	0.174597343652192	0.00440814391734015	0.645896830804194	0.439662168997059	0.0957966651189873	0.0666299917384631	0.16242665685745	Stabilized
DSM705	lysate		PF3D7_0719800	-0.386906740924476	0.0997338029885903	0.3762687904091	0.24651724617602	-0.0999200793902809	-0.114627362882799	-0.21454744227308	Destabilized
DSM705	lysate		PF3D7_0719900	-0.0233907292274498	0.104802890434231	0.120591305423219	0.0917925610665193	0.0132126206781543	0.0336440679336149	0.0468566886117692	Stabilized
DSM705	lysate		PF3D7_0720100	0.268346540335544	0.0307791015818547	0.417803800224162	0.409641624833495	0.191267094053874	0.138096635219478	0.329363729273352	Stabilized
DSM705	lysate		PF3D7_0720200	-0.0173546674385419	0.0848788717822621	0.66448629793158	0.413216516000984	0.0927803404168861	0.0907121025026159	0.183492442919502	Stabilized
DSM705	lysate		PF3D7_0720400	0.029186628621224	0.0417541410222236	0.264152127844284	0.163234656906626	-0.0214780445826344	-0.0495896381425157	-0.0710676827251501	Destabilized
DSM705	lysate		PF3D7_0720500	0.641779296098019	0.00266564840695669	0.778287173723211	0.432915109212397	0.324423494088382	0.169920807981893	0.494344302070275	Stabilized
DSM705	lysate		PF3D7_0720700	-0.155669768191323	0.0018584656180359	0.675267134279651	0.374420309450452	-0.0682225327114862	-0.110038198244851	-0.178260730956337	Destabilized
DSM705	lysate		PF3D7_0720800	0.581060542373526	0.00422017481312683	0.691692129751	0.543672916795149	0.287434651692683	0.130069262578798	0.417503914271481	Stabilized
DSM705	lysate		PF3D7_0720900	0.293181344076666	0.00869473737707767	0.514129738127069	0.473781559334649	0.177134554367208	0.124689292032916	0.301823846400124	Stabilized
DSM705	lysate		PF3D7_0721100	0.119129008191638	0.000608559029664965	0.800740430982289	0.68852813829519	0.0896443193073275	0.0708188775539134	0.160463196861241	Stabilized
DSM705	lysate		PF3D7_0721300	0.0257170778753922	0.012615437601178	0.784842429818766	0.735200329891135	-0.0247280447874196	-0.0585244908656077	-0.0832525356530274	Destabilized
DSM705	lysate		PF3D7_0721400	-0.00569857984056395	0.00083386818480163	0.246457623173195	0.165635940467409	-0.0110096329312629	-0.072365224969661	-0.0833748579009239	Destabilized
DSM705	lysate		PF3D7_0721600	0.0557398769020218	0.0249375983491427	0.450265739658413	0.419919276409343	0.00132516191658749	0.0441291972564484	0.0454543591730359	Stabilized
DSM705	lysate		PF3D7_0721800	0.17319882901742	0.0898825885239177	0.727562835353742	0.567402682325899	0.179467027338661	0.0815343354540044	0.261001362792666	Stabilized
DSM705	lysate		PF3D7_0722100	-0.5028377869033	0.0683478255053012	0.73735628647317	0.73735628647317	-0.163195004955597	-0.163195004955597	-0.326390009911193	Destabilized
DSM705	lysate		PF3D7_0722200	-0.0461860245813554	0.00759069937137555	0.657412549017323	0.586695184171379	0.0269727864569715	0.0546861984351162	0.0816589848920878	Stabilized
DSM705	lysate		PF3D7_0722400	0.276685828336758	0.00224389898886784	0.350651925512462	0.233961095516138	0.185900649362296	0.0920567201008211	0.277957369463117	Stabilized
DSM705	lysate		PF3D7_0722500	0.141070821321597	0.000902611298672799	0.656258839379652	0.391104614494623	0.0763124623502163	0.0608632100857263	0.137175672435943	Stabilized
DSM705	lysate		PF3D7_0722600	-0.268721508095583	0.30918303249725	0.162892896335579	0.162892896335579	-0.0374010728323834	-0.0374010728323834	-0.0748021456647667	Destabilized
DSM705	lysate		PF3D7_0722700	0.117263982351092	0.0310260756341454	0.579696467567475	0.546993394007936	0.0500631229321565	0.075661883520405	0.125725006452562	Stabilized
DSM705	lysate		PF3D7_0722900	0.868806876889161	0.682783723715928	0.0511114284038299	0.0511114284038299	0.12213220979178	0.12213220979178	0.24426441958356	Stabilized
DSM705	lysate		PF3D7_0723000	0.182672340699724	0.10882950524647	0.221494878213033	0.126219712192898	0.0369412089113198	0.0491111323980638	0.0860523413093836	Stabilized
DSM705	lysate		PF3D7_0723300	-0.204068984464101	0.0125185074221299	0.487636142052307	0.272826163396573	-0.0434490311400537	-0.0574385004188532	-0.100887531558907	Destabilized
DSM705	lysate		PF3D7_0723400	0.130915704723555	0.0109325674557577	0.681226543403436	0.550967520076018	0.0202811681825014	0.0546703111361524	0.0749514793186538	Stabilized
DSM705	lysate		PF3D7_0723600	-0.076634815567723	0.000518931417426982	0.863960757417486	0.720435703902339	-0.0052577621816996	-0.0546842076530396	-0.0599419698347392	Destabilized
DSM705	lysate		PF3D7_0723700	0.32204780932743	0.0215844418845458	0.876713283466237	0.741077999196869	0.184401403275366	0.0938048721023331	0.2782062753777	Stabilized
DSM705	lysate		PF3D7_0723800	0.183356227655017	0.308120491013214	0.397741490373014	0.371853946163656	0.125326900611223	0.075625412617688	0.200952313228911	Stabilized
DSM705	lysate		PF3D7_0723900	-0.0755902049369976	0.00612567842953012	0.751899168648059	0.467126490434823	-0.0659048815827686	-0.0392941840483512	-0.10519906563112	Destabilized
DSM705	lysate		PF3D7_0724100	0.151727102704831	0.00220705184787634	0.584566301082962	0.39985708062651	0.0749527226414706	0.0433557423233923	0.118308464964863	Stabilized
DSM705	lysate		PF3D7_0724200	-0.116405883201298	0.00635428261058268	0.796594414311227	0.738408688662028	-0.138596954439611	-0.0599118729301497	-0.19850882736976	Destabilized
DSM705	lysate		PF3D7_0724300	-0.417355305561437	0.609195227477219	0.302558272114165	0.302558272114165	-0.104262181919543	-0.104262181919543	-0.208524363839085	Destabilized
DSM705	lysate		PF3D7_0724400	0.112136679425274	0.00878791093704476	0.792107322479735	0.559977698597715	0.151218424002634	0.116185656485454	0.267404080488088	Stabilized
DSM705	lysate		PF3D7_0724600	-1.07070496605816	0.000798964948423917	0.611847025021575	0.391553420430598	-0.284668473395456	-0.240805617743967	-0.525474091139423	Destabilized
DSM705	lysate		PF3D7_0724700	0.165375416816648	0.00241481635960674	0.726368916236831	0.62710473057329	0.00806480165210621	0.11775630757421	0.125821109226316	Stabilized
DSM705	lysate		PF3D7_0724800	-0.3575624484373	0.0812252656230608	0.780965380577321	0.644359498777728	-0.235763659171643	-0.174592283898613	-0.410355943070256	Destabilized
DSM705	lysate		PF3D7_0724900	-2.06452972891194	0.0526651168955005	0.395579302615992	0.395579302615992	-0.279550183524223	-0.279550183524223	-0.559100367048446	Destabilized
DSM705	lysate		PF3D7_0725000	-0.201104938898374	0.0356510880294117	0.308755599674836	0.145833715026871	-0.0733012541100548	-0.0745689280127342	-0.147870182122789	Destabilized
DSM705	lysate		PF3D7_0725100	-0.457569344064054	0.388250498872838	0.0803574225318706	0.0803574225318706	-0.0474853884938217	-0.0474853884938217	-0.0949707769876433	Destabilized
DSM705	lysate		PF3D7_0725200	0.744882744568582	0.00130542634041545	0.681326079964056	0.588518944317572	0.509395518802031	0.214658366541589	0.724053885343621	Stabilized
DSM705	lysate		PF3D7_0725300	0.0321038381059744	0.0772182642171195	0.808625832901577	0.773183238729635	-0.049587734099195	-0.061419915578442	-0.111007649677637	Destabilized
DSM705	lysate		PF3D7_0725400	0.0689072751700975	0.147965307334415	0.567408248933706	0.535781134873403	0.0802659318597659	0.103099688274082	0.183365620133848	Stabilized
DSM705	lysate		PF3D7_0726300	0.134556388043748	0.179737454511813	0.370671179955666	0.370671179955666	0.0221757338903928	0.0221757338903928	0.0443514677807857	Stabilized
DSM705	lysate		PF3D7_0726400	-0.211500080709515	0.0352989792372109	0.447264781355855	0.447264781355855	-0.0664468808416476	-0.0664468808416476	-0.132893761683295	Destabilized
DSM705	lysate		PF3D7_0726500	-0.361808397608366	7.07099461881714e-06	0.768622707688745	0.55713526004572	-0.200984041925571	-0.116230398585166	-0.317214440510737	Destabilized
DSM705	lysate		PF3D7_0726600	0.614172303373612	0.768745951444352	0.0632251372870706	0.0632251372870706	0.083758432770842	0.083758432770842	0.167516865541684	Stabilized
DSM705	lysate		PF3D7_0726900	0.250400023211092	0.0133187895605129	0.971939690512233	0.864364342198209	0.26432794788497	0.182858161530135	0.447186109415105	Stabilized
DSM705	lysate		PF3D7_0727000	0.0455829416766487	0.0470258798480006	0.0215544391637059	0.0385594470459935	0.0176219462711087	0.0490933932705583	0.066715339541667	Stabilized
DSM705	lysate		PF3D7_0727100	0.109581932340672	0.0019971659253963	0.496688521315348	0.380600907060055	0.0197563699913018	0.0654827689777822	0.085239138969084	Stabilized
DSM705	lysate		PF3D7_0727200	-0.279456491624363	0.000184915927538485	0.530135769057813	0.37189487782006	-0.0580487418202237	-0.0670938446188265	-0.12514258643905	Destabilized
DSM705	lysate		PF3D7_0727300	0.224620489258392	0.0211952516339486	0.770476040511386	0.601580642526874	0.220692813605984	0.433033695757356	0.65372650936334	Stabilized
DSM705	lysate		PF3D7_0727400	0.123266759446361	0.0242270188266042	0.760250440390237	0.553052851958998	0.15569197281663	0.0956416228566086	0.251333595673239	Stabilized
DSM705	lysate		PF3D7_0727500	0.164945340515218	0.000177212220011412	0.812300971158205	0.700999906011598	0.0374727088153285	0.104278949369026	0.141751658184355	Stabilized
DSM705	lysate		PF3D7_0727600	0.764463250580019	0.0751145610960404	0.463215324138982	0.463215324138982	0.121115922263427	0.121115922263427	0.242231844526855	Stabilized
DSM705	lysate		PF3D7_0727800	-0.166239875778285	0.0033170521325848	0.607035364153427	0.522214795614331	-0.203404791815594	-0.128049608378405	-0.331454400193999	Destabilized
DSM705	lysate		PF3D7_0727900	-0.2778201613613	0.00161503195125734	0.838962051413203	0.620513901799686	-0.232604481544671	-0.0874866553834828	-0.320091136928153	Destabilized
DSM705	lysate		PF3D7_0728000	0.21974514460613	0.495368995938266	0.388969118459564	0.345999926829047	0.0271145721913945	0.0723816819525076	0.0994962541439021	Stabilized
DSM705	lysate		PF3D7_0728100	0.574844648460394	0.000479789562338063	0.319542363928258	0.276827405062129	0.185011425318376	0.123923253557403	0.308934678875779	Stabilized
DSM705	lysate		PF3D7_0728300	-0.283417242767246	0.271771828622989	0.0861116104602731	0.0861116104602731	-0.0425759545090102	-0.0425759545090102	-0.0851519090180204	Destabilized
DSM705	lysate		PF3D7_0728600	-0.409564325483897	0.0294127480059958	0.328934290718597	0.238347919350669	-0.134737570845779	-0.0921332901099581	-0.226870860955737	Destabilized
DSM705	lysate		PF3D7_0728800	0.367191545222499	0.0334660287805365	0.376207488311062	0.264084959476147	0.115653810949269	0.0700451475931976	0.185698958542467	Stabilized
DSM705	lysate		PF3D7_0728900	-1.14490416909649	9.41659264602553e-05	0.452137534409235	0.428166014561842	-0.430770062563219	-0.430035778278037	-0.860805840841256	Destabilized
DSM705	lysate		PF3D7_0729000	0.255393283829925	0.023534457549849	0.557995085783172	0.355869296822759	0.193418863522406	0.102556752849295	0.295975616371702	Stabilized
DSM705	lysate		PF3D7_0729100	-0.158976816641217	0.013210341851497	0.57078488323483	0.39065008571965	-0.123443847278115	-0.0667934529514404	-0.190237300229556	Destabilized
DSM705	lysate		PF3D7_0729200	0.382777813447966	0.00232052389404173	0.73757278234613	0.517349513202282	0.191582453595962	0.0749455100731734	0.266527963669135	Stabilized
DSM705	lysate		PF3D7_0729300	-0.248780869877519	0.0144308567603439	0.77010858735035	0.750824618519771	-0.14378889562512	-0.118649968000104	-0.262438863625224	Destabilized
DSM705	lysate		PF3D7_0729400	0.116998121868962	0.000107637083939522	0.541895261578852	0.318300255580039	-0.0435187625373449	-0.107499483933173	-0.151018246470518	Destabilized
DSM705	lysate		PF3D7_0729500	-0.144682610483716	0.000453470216762511	0.691492105186099	0.572074195522622	-0.0574615744887831	-0.0545137583663952	-0.111975332855178	Destabilized
DSM705	lysate		PF3D7_0729900	-0.132738971779724	0.00553503606508181	0.466275082611397	0.31432988618788	0.135503104576525	0.151712835333357	0.287215939909881	Stabilized
DSM705	lysate		PF3D7_0730000	0.144800633993833	0.0128150524743875	0.729637706932233	0.708316978538268	0.0999896085237894	0.0737870925804393	0.173776701104229	Stabilized
DSM705	lysate		PF3D7_0730100	0.0329446706617875	0.649915225658856	0.260453735326105	0.260453735326105	0.117904933690958	0.117904933690958	0.235809867381915	Stabilized
DSM705	lysate		PF3D7_0730200	-0.303222304883443	0.000949997813395702	0.541282414237365	0.499765518697461	-0.197198276211355	-0.0870516004625992	-0.284249876673954	Destabilized
DSM705	lysate		PF3D7_0730300	-0.109221932475001	0.0149118731310426	0.328198561016275	0.303819674612595	-0.158121469640362	-0.0817709094379067	-0.239892379078269	Destabilized
DSM705	lysate		PF3D7_0730400	0.0914643002334027	0.0015590075002895	0.190980850857907	0.123342106194564	0.0676393099814769	0.0582856608658531	0.12592497084733	Stabilized
DSM705	lysate		PF3D7_0730500	-0.12717878920266	0.0010278338850901	0.55292280338348	0.493020410645046	-0.111975602993814	-0.100773849738372	-0.212749452732185	Destabilized
DSM705	lysate		PF3D7_0730800	0.245003400358964	1.20954862652513e-05	0.865871334168327	0.692201511405648	0.182839138320728	0.0996877513427095	0.282526889663437	Stabilized
DSM705	lysate		PF3D7_0730900	0.16973858927689	0.000553359163305238	0.851892610762761	0.776618696943081	0.18967521794377	0.127976176622686	0.317651394566456	Stabilized
DSM705	lysate		PF3D7_0731100	-0.187241935145959	0.00200227627433236	0.545177364866141	0.405157142192149	-0.101071001569622	-0.0510675077940409	-0.152138509363663	Destabilized
DSM705	lysate		PF3D7_0731200	0.154133827350203	0.00929153365012056	0.749877500668262	0.555312577257503	0.166656271488873	0.12116467242135	0.287820943910223	Stabilized
DSM705	lysate		PF3D7_0731300	0.156457506670276	0.00271295890316782	0.820481278484783	0.625808578358339	0.19778419421045	0.0740609470928481	0.271845141303299	Stabilized
DSM705	lysate		PF3D7_0731500	-0.162544156102057	0.000382659358270194	0.89455642086822	0.73728197978103	-0.0541018355057674	-0.0367060028522312	-0.0908078383579987	Destabilized
DSM705	lysate		PF3D7_0731600	0.201611390902785	0.256547843684451	0.436984164361797	0.366608106096938	0.109639729399038	0.071781600003881	0.181421329402919	Stabilized
DSM705	lysate		PF3D7_0800300	-0.402058896982266	0.140077897790783	0.0255296551861397	0.0255296551861397	-0.128475993795311	-0.128475993795311	-0.256951987590623	Destabilized
DSM705	lysate		PF3D7_0801000	0.236588887207033	0.0202990111426602	0.326398057338299	0.204501655699614	0.0583429888122997	0.062545440592731	0.120888429405031	Stabilized
DSM705	lysate		PF3D7_0801500	0.190343384450782	0.141843644696098	0.198673424479237	0.198673424479237	0.0730099086090706	0.0730099086090706	0.146019817218141	Stabilized
DSM705	lysate		PF3D7_0801700	0.345521312116673	1.60126824562992e-06	0.824692538129845	0.663728274795892	0.176675242086775	0.100644330598402	0.277319572685177	Stabilized
DSM705	lysate		PF3D7_0801800	0.141732292147257	0.0226957412209645	0.78539134609533	0.616036217486898	0.0782364343409074	0.041685027184001	0.119921461524908	Stabilized
DSM705	lysate		PF3D7_0801900	0.197111861635081	0.00259992793785433	0.794592557209491	0.588797903762311	0.10913234239858	0.0526085661952329	0.161740908593813	Stabilized
DSM705	lysate		PF3D7_0802000	0.147913993471189	0.106004499392485	0.163106239780065	0.109872909802966	0.0533411542963556	0.0424207596735077	0.0957619139698632	Stabilized
DSM705	lysate		PF3D7_0802100	-0.122496230116866	0.000664382479756254	0.534180668251505	0.472194375501562	-0.120585522979669	-0.077769334614217	-0.198354857593886	Destabilized
DSM705	lysate		PF3D7_0802200	0.0690836542007159	0.0334445805701574	0.45110061098613	0.367313095421517	0.0839632294749152	0.0784182253157413	0.162381454790656	Stabilized
DSM705	lysate		PF3D7_0802300	-0.310438942985805	0.0772224511021955	0.780935615502895	0.659718219418484	-0.161055313988419	-0.127479001081529	-0.288534315069948	Destabilized
DSM705	lysate		PF3D7_0802400	0.387494131900633	0.001698880331688	0.689917821717757	0.585570044615078	-0.00901003622532581	-0.160748922973847	-0.169758959199173	Destabilized
DSM705	lysate		PF3D7_0802600	-0.191789313204543	0.00278568303238296	0.386867606575461	0.179535156075834	-0.114376903221487	-0.0408354466370483	-0.155212349858536	Destabilized
DSM705	lysate		PF3D7_0802800	0.0760793088394413	0.036778616651614	0.532647269287097	0.394067442807174	0.0401646565113037	0.0348445336666954	0.0750091901779991	Stabilized
DSM705	lysate		PF3D7_0803000	-0.111116931463714	0.0102055962483252	0.717181075942689	0.493679609193287	0.0341805525828626	0.0760979410805802	0.110278493663443	Stabilized
DSM705	lysate		PF3D7_0803100	0.119018071527857	0.0031951830271684	0.665423476558576	0.548163778607246	0.0624632080810859	0.050112565759188	0.112575773840274	Stabilized
DSM705	lysate		PF3D7_0803200	-0.28541723381582	0.000558942016207227	0.782608023619455	0.646040675176643	-0.180776300657064	-0.0769041228459684	-0.257680423503032	Destabilized
DSM705	lysate		PF3D7_0803400	-0.265221801461873	0.000274944192640255	0.867244808031917	0.595849642502887	-0.205960306420115	-0.103715940097499	-0.309676246517614	Destabilized
DSM705	lysate		PF3D7_0803500	-0.206753009675307	0.306640394895426	0.750297769955875	0.750297769955875	-0.197506092434018	-0.197506092434018	-0.395012184868037	Destabilized
DSM705	lysate		PF3D7_0803600	-0.136591623952785	0.0026735923318041	0.759623118752499	0.50256540436002	-0.173279985631356	-0.0865506468433986	-0.259830632474755	Destabilized
DSM705	lysate		PF3D7_0803700	-0.260399336718259	0.00111211057329786	0.892695165819832	0.667732005822733	-0.236017814359614	-0.123922345837079	-0.359940160196693	Destabilized
DSM705	lysate		PF3D7_0803800	0.553979360322929	2.71782470691997e-08	0.955069073047185	0.773712313676862	0.269409251685199	0.115794291081014	0.385203542766213	Stabilized
DSM705	lysate		PF3D7_0804000	0.152195778312304	0.070016315499106	0.573375040950292	0.540678032816489	-0.000801595923082488	-0.232755031112695	-0.233556627035777	Destabilized
DSM705	lysate		PF3D7_0804400	-0.585577418838547	0.00044643162916479	0.922584803877591	0.868507446766204	-0.290850185118638	-0.149630380459344	-0.440480565577982	Destabilized
DSM705	lysate		PF3D7_0804500	-0.180824171932342	0.000207331608979949	0.833077040571707	0.738239725370024	-0.130799277360251	-0.0770185063087252	-0.207817783668976	Destabilized
DSM705	lysate		PF3D7_0804600	0.0836169463280315	0.00877088382391931	0.485366579153549	0.387605581529396	0.0225935238251489	0.0647021352799755	0.0872956591051244	Stabilized
DSM705	lysate		PF3D7_0804800	0.362133415018288	0.095507730101727	0.363303679787409	0.334729886789549	0.144289641268746	0.0746304502747222	0.218920091543468	Stabilized
DSM705	lysate		PF3D7_0804900	-0.136746950222385	0.123389888418973	0.370296128068308	0.331008768275722	-0.0442205171737897	-0.0314416304747316	-0.0756621476485213	Destabilized
DSM705	lysate		PF3D7_0805400	0.225331665370952	0.034850582999859	0.147627177470362	0.0997958807501473	0.0996103985284853	0.0592653377039968	0.158875736232482	Stabilized
DSM705	lysate		PF3D7_0805500	0.402755234275659	0.0439808602438898	0.0139553751088571	0.0139553751088571	0.155177189483527	0.155177189483527	0.310354378967055	Stabilized
DSM705	lysate		PF3D7_0805600	0.450586567163318	0.0012632191485982	0.432438673249624	0.277805334492784	0.27227003582516	0.167593505118389	0.439863540943549	Stabilized
DSM705	lysate		PF3D7_0805700	0.144779001775913	0.0102610648464179	0.552726945592486	0.352994457571763	0.0569400269055355	0.057250137908013	0.114190164813549	Stabilized
DSM705	lysate		PF3D7_0806300	0.261657686432528	0.0182605827821612	0.301709964571604	0.224105317835432	0.108744680743079	0.0669528639682375	0.175697544711316	Stabilized
DSM705	lysate		PF3D7_0806500	0.125518288048125	8.21361361581881e-05	0.90895613022719	0.877622838834226	0.0716755568586289	0.0419931732037373	0.113668730062366	Stabilized
DSM705	lysate		PF3D7_0806800	0.270462109029773	0.00228496722907097	0.8668824296598	0.837358676893359	0.189389110184887	0.0930614903069726	0.28245060049186	Stabilized
DSM705	lysate		PF3D7_0807000	0.0864341141165863	0.391725370380484	0.242711650988716	0.242711650988716	0.0237412211456632	0.0237412211456632	0.0474824422913265	Stabilized
DSM705	lysate		PF3D7_0807100	-0.200168765144771	0.0721906258193256	0.4227647367204	0.4227647367204	-0.073305342910809	-0.073305342910809	-0.146610685821618	Destabilized
DSM705	lysate		PF3D7_0807200	0.128105309669576	0.0127821147070922	0.39091688326143	0.329531112271907	0.106902060810919	0.0840461705219879	0.190948231332907	Stabilized
DSM705	lysate		PF3D7_0807300	0.308087175107149	0.221466804777846	0.405075564812432	0.386842220125405	0.157073306202026	0.0764658730632171	0.233539179265243	Stabilized
DSM705	lysate		PF3D7_0807400	-0.830441661590436	7.84548354972524e-05	0.776653064656439	0.727928040196639	-0.224957273881539	-0.144069114699445	-0.369026388580984	Destabilized
DSM705	lysate		PF3D7_0807500	0.139373541060763	0.00469300325121189	0.687704955652757	0.652803402322617	0.177385091351274	0.102538158962034	0.279923250313307	Stabilized
DSM705	lysate		PF3D7_0807600	0.109070667540268	0.00947800597302767	0.806015225767742	0.563242225645751	0.0150108615848069	0.0289876867166154	0.0439985483014224	Stabilized
DSM705	lysate		PF3D7_0807800	0.0134823435640622	0.234535871660687	0.433381316111574	0.185480358312816	0.0524919524747548	0.0478220058653336	0.100313958340088	Stabilized
DSM705	lysate		PF3D7_0807900	0.334501118183189	0.000496747629452829	0.947039406314719	0.822975725232651	0.179013313928498	0.0905205037149466	0.269533817643444	Stabilized
DSM705	lysate		PF3D7_0808100	0.0407638293274697	0.00522505438191898	0.689389237726413	0.416052174565121	-0.0358399890537647	-0.0470278587698065	-0.0828678478235713	Destabilized
DSM705	lysate		PF3D7_0808200	0.165873436900693	0.00862084843726947	-0.131122893526431	0.112494344693279	0.124942870870327	0.0542498943712082	0.179192765241536	Stabilized
DSM705	lysate		PF3D7_0808300	0.285737785473356	0.00505470811960868	0.887261129047215	0.702680897902312	0.331376319244604	0.193241456544191	0.524617775788795	Stabilized	candidate
DSM705	lysate		PF3D7_0808400	0.0234011543803164	0.0846390768538046	0.308044627837244	0.257974785559353	-0.0457251443736674	-0.0630990278086298	-0.108824172182297	Destabilized
DSM705	lysate		PF3D7_0809100	0.341273681578753	0.100902642606018	0.227257533626961	0.227257533626961	0.0869476410379002	0.0869476410379002	0.1738952820758	Stabilized
DSM705	lysate		PF3D7_0809250	0.153851085036748	0.00913967209293601	0.421527231980994	0.26506795925356	0.126613129152972	0.0534878059573544	0.180100935110326	Stabilized
DSM705	lysate		PF3D7_0809500	0.438830344344298	0.119048562002356	0.272068259730462	0.272068259730462	0.0960894157691206	0.0960894157691206	0.192178831538241	Stabilized
DSM705	lysate		PF3D7_0809600	-0.0969971624295277	0.0759425070507513	0.752141443209648	0.740744082637177	-0.0479212759652125	-0.078363334983129	-0.126284610948341	Destabilized
DSM705	lysate		PF3D7_0810000	-0.0130540780967932	0.00350341657454558	0.862951983734535	0.723738811290272	0.0317549618186204	0.0594510398431882	0.0912060016618086	Stabilized
DSM705	lysate		PF3D7_0810200	0.119260907036409	0.00403891359450416	0.501654808982438	0.249932256199598	0.0618691427895877	0.0467047327772374	0.108573875566825	Stabilized
DSM705	lysate		PF3D7_0810300	-0.198106048189513	0.0450151427655555	0.329883549217922	0.195080689122177	-0.0699039119366374	-0.0337842133140911	-0.103688125250728	Destabilized
DSM705	lysate		PF3D7_0810400	0.331914457665122	0.0122674172585072	0.768296749054985	0.489508529622692	0.0135224381883907	0.0837378694129012	0.0972603076012919	Stabilized
DSM705	lysate		PF3D7_0810500	-0.478904920830413	0.000654789363404506	0.596647605801342	0.380492346592943	-0.209519110282823	-0.127305723670524	-0.336824833953347	Destabilized
DSM705	lysate		PF3D7_0810600	0.155982432765581	0.00463348985011548	0.552428478490259	0.394783764776319	0.0840539722521069	0.0613490927195944	0.145403064971701	Stabilized
DSM705	lysate		PF3D7_0810700	0.703656436309825	0.000600391701966506	0.74197269715064	0.420830591004974	0.274246113244024	0.154371058845919	0.428617172089943	Stabilized
DSM705	lysate		PF3D7_0810800	0.0811365728523176	0.914536947534403	0.162293466891152	0.073634794081713	0.0121837941443622	0.0653877545930782	0.0775715487374404	Stabilized
DSM705	lysate		PF3D7_0811000	-0.234935806426536	0.000143993309472229	0.577746345291824	0.47142774624347	-0.126575324171708	-0.085402995955608	-0.211978320127316	Destabilized
DSM705	lysate		PF3D7_0811100	2.15690321033206	0.329998498229213	0.115190138203984	0.115190138203984	0.259454048668125	0.259454048668125	0.51890809733625	Stabilized
DSM705	lysate		PF3D7_0811200	0.46529892396519	0.0244534637837893	0.40816658058761	0.27041797728359	0.220657249870951	0.107708478150093	0.328365728021044	Stabilized
DSM705	lysate		PF3D7_0811300	-0.0696065344794659	0.0127385007515084	0.328557221213041	0.25745453704785	-0.0350851102367434	-0.0638307319497725	-0.0989158421865159	Destabilized
DSM705	lysate		PF3D7_0811400	0.230639857419479	0.00068089173029116	0.911349006973969	0.699665668556158	0.216498742171978	0.11482108631428	0.331319828486258	Stabilized
DSM705	lysate		PF3D7_0811500	0.106044493993126	0.0719772243867753	0.554113054182626	0.537353465111702	0.00183980523409233	0.039588124052008	0.0414279292861003	Stabilized
DSM705	lysate		PF3D7_0811600	0.263619370817938	0.0939200724399771	0.5861610425678	0.554539804990706	0.122750733310909	0.0669166788060158	0.189667412116925	Stabilized
DSM705	lysate		PF3D7_0811900	-0.171637027421256	8.7546991212604e-05	0.856279822370631	0.804763367713118	-0.131836015509184	-0.0527087238946413	-0.184544739403825	Destabilized
DSM705	lysate		PF3D7_0812100	-0.0731539104611727	0.0406232179659985	0.732753408361095	0.543796615523261	-0.0973917180120003	-0.0536280663104338	-0.151019784322434	Destabilized
DSM705	lysate		PF3D7_0812400	-0.0247388982549676	0.0256808325735855	0.58478624039381	0.572647484127103	-0.0685047753423882	-0.0535199631577061	-0.122024738500094	Destabilized
DSM705	lysate		PF3D7_0812500	0.123594514326052	0.0101622754983304	0.724377233092945	0.528149732621665	0.121052506820477	0.0743405717776338	0.195393078598111	Stabilized
DSM705	lysate		PF3D7_0812600	0.208896344934237	0.0706593052092219	0.569897086024987	0.559806621450855	0.062741194025526	0.0548776086703672	0.117618802695893	Stabilized
DSM705	lysate		PF3D7_0812700	0.0464525258170959	0.00404578808800754	0.622142986758997	0.548799911209682	-0.0563176082436634	-0.0908403821574478	-0.147157990401111	Destabilized
DSM705	lysate		PF3D7_0813100	0.16923011601487	0.00203471411661134	0.601371568977518	0.352995262009429	0.137909239880268	0.103610078388175	0.241519318268442	Stabilized
DSM705	lysate		PF3D7_0813200	0.0350240484794807	0.02378160501126	0.306292117362998	0.171920214696242	0.00895786612999816	0.0586792529706235	0.0676371191006217	Stabilized
DSM705	lysate		PF3D7_0813300	0.24930720951862	0.00731474657280082	0.938857649923572	0.715665730073566	0.178948791531764	0.0736436256542719	0.252592417186036	Stabilized
DSM705	lysate		PF3D7_0813400	0.302213685154296	0.103297187169452	0.308182552525417	0.254178982529009	0.101469277590746	0.0599830552597624	0.161452332850509	Stabilized
DSM705	lysate		PF3D7_0813500	0.165731673113478	0.00261533331468412	0.911381693868653	0.818352042873187	0.152968733132968	0.0737831723938259	0.226751905526794	Stabilized
DSM705	lysate		PF3D7_0813600	0.0230844914077508	0.000723006659423944	0.454687952059409	0.270607772005636	0.0428423046964658	0.0513368749278022	0.0941791796242679	Stabilized
DSM705	lysate		PF3D7_0813900	0.0916322295452088	0.00929514006557282	0.483827063153866	0.293843313720121	0.0632349537331343	0.0487412937846796	0.111976247517814	Stabilized
DSM705	lysate		PF3D7_0814000	0.0675282851854182	0.250524783464384	0.127570470910892	0.070633607294154	0.0265139361406576	0.0365253654005754	0.0630393015412329	Stabilized
DSM705	lysate		PF3D7_0814200	0.287990113114407	7.69887416616049e-06	0.883459899335001	0.688953447745397	0.196563473697803	0.0718551323216946	0.268418606019498	Stabilized
DSM705	lysate		PF3D7_0814500	0.0414574035933405	0.00221613211215812	0.68689135923257	0.451733785242679	-0.0448907464240689	-0.0718883690502616	-0.116779115474331	Destabilized
DSM705	lysate		PF3D7_0814900	0.465031241864721	0.00458284756732426	0.708879499003149	0.554394944098366	0.341210405553921	0.120944280007546	0.462154685561467	Stabilized
DSM705	lysate		PF3D7_0815200	0.194271014357144	0.0167176621178966	0.849563310844762	0.543215532326532	0.192001122275541	0.0720214022056566	0.264022524481198	Stabilized
DSM705	lysate		PF3D7_0815500	-0.0425834881587255	0.0946444514879244	0.437170878098616	0.378990487208963	-0.0274924460887314	-0.037074746552174	-0.0645671926409054	Destabilized
DSM705	lysate		PF3D7_0815600	0.385457756162281	0.0481511973871579	0.257023017543235	0.154438116300875	0.0952557773618836	0.04829371896962	0.143549496331504	Stabilized
DSM705	lysate		PF3D7_0815700	-0.0141812979344628	0.0265674306469857	0.222084123179505	0.206670499896967	0.0378271074957852	0.0631723880754982	0.100999495571283	Stabilized
DSM705	lysate		PF3D7_0815800	0.0451895517359745	0.261785456054647	0.707845838561658	0.654773076675853	0.0579723803406093	0.044372487829055	0.102344868169664	Stabilized
DSM705	lysate		PF3D7_0816000	-0.167886713689676	0.00730965274641212	0.262355589458559	0.137334830940778	-0.151808691397906	-0.0890157162581733	-0.24082440765608	Destabilized
DSM705	lysate		PF3D7_0816100	0.34449034244208	0.00361577426549896	0.850131023364493	0.502587520030238	0.33458496018113	0.133922150467813	0.468507110648943	Stabilized
DSM705	lysate		PF3D7_0816200	0.186855757029356	0.00260211116161425	0.982070172889436	0.932383873886745	0.149033576559696	0.107447769302695	0.256481345862391	Stabilized
DSM705	lysate		PF3D7_0816400	0.336232939354661	0.0010808852388753	0.890349680974191	0.712483019931201	0.171429112489653	0.0769906649111101	0.248419777400764	Stabilized
DSM705	lysate		PF3D7_0816600	0.107824396691384	0.018457499719294	0.580510569454478	0.479310138405445	0.0764923618351734	0.0626581763428314	0.139150538178005	Stabilized
DSM705	lysate		PF3D7_0816700	-0.0540579832499857	0.00114275521840329	0.103837213642556	0.240571975870154	-0.0447170921076638	-0.0580318869979064	-0.10274897910557	Destabilized
DSM705	lysate		PF3D7_0817200	-0.138863027461826	0.00782618365939239	0.363693357241067	0.306760511401757	-0.173303127428087	-0.110955022074003	-0.28425814950209	Destabilized
DSM705	lysate		PF3D7_0817300	0.0779068224436758	0.0532628303471788	0.342339409034946	0.192958782684347	0.0187605123130723	0.0683684692234342	0.0871289815365065	Stabilized
DSM705	lysate		PF3D7_0817500	0.239623519850984	0.000463002780262293	0.932494195435992	0.706787068013041	0.220764028947246	0.0976915258396506	0.318455554786897	Stabilized
DSM705	lysate		PF3D7_0817600	-0.266730843462692	0.235155099017485	0.1996957735908	0.169812872859733	-0.0941176961367684	-0.0508318641830965	-0.144949560319865	Destabilized
DSM705	lysate		PF3D7_0817700	-0.0930814722914103	0.00909320888078639	0.403425061322332	0.349444547627861	-0.0529896605528951	-0.0522244382660112	-0.105214098818906	Destabilized
DSM705	lysate		PF3D7_0817900	0.164598572115674	0.00055951686508821	0.914968033077449	0.712345896328713	0.207469645464333	0.14601153882013	0.353481184284463	Stabilized
DSM705	lysate		PF3D7_0818000	-0.283980478384405	0.00163627980525084	0.68683404713483	0.460782927506993	-0.131162179209599	-0.071060673241709	-0.202222852451307	Destabilized
DSM705	lysate		PF3D7_0818100	-0.0326395042421391	0.0672974245065868	0.158242523565392	0.125025256351394	0.0321617309277444	0.0844748330504349	0.116636563978179	Stabilized
DSM705	lysate		PF3D7_0818200	0.221590526893677	0.00162935315575964	0.679232772493377	0.566758267250626	0.138865923590734	0.0663553473340016	0.205221270924735	Stabilized
DSM705	lysate		PF3D7_0818500	0.0666672357597713	0.0416224965168528	0.687083825221621	0.517189834251637	0.12881543573499	0.101849004148192	0.230664439883182	Stabilized
DSM705	lysate		PF3D7_0818600	-0.309634301565566	0.0696260668392534	0.50701671628866	0.50701671628866	-0.176753249414316	-0.176753249414316	-0.353506498828631	Destabilized
DSM705	lysate		PF3D7_0818700	-0.141131658906428	0.000158808340567127	0.57593041303723	0.503354232185072	-0.0876832947865933	-0.0332856735951019	-0.120968968381695	Destabilized
DSM705	lysate		PF3D7_0818900	0.0772421812647725	0.0983682024990682	-0.0108688629377673	0.0652351259593868	0.0177469337143966	0.041228650673634	0.0589755843880306	Stabilized
DSM705	lysate		PF3D7_0819000	0.194627087950714	0.021487674642104	0.185775782673956	0.194397175300203	0.0519620307917299	0.0393481107443945	0.0913101415361244	Stabilized
DSM705	lysate		PF3D7_0819200	-0.589907068456555	0.00478955795037091	0.182865485346701	0.184718012842144	-0.197191145281237	-0.0859077151056056	-0.283098860386843	Destabilized
DSM705	lysate		PF3D7_0819500	-0.0518064439944814	0.0115485139792517	0.275973100551235	0.257728313773423	-0.0411964460064355	-0.0507389630956762	-0.0919354091021116	Destabilized
DSM705	lysate		PF3D7_0819600	0.153723346606804	0.00154614130447812	0.870129932785429	0.750092303153386	0.122312250503041	0.064403076228587	0.186715326731628	Stabilized
DSM705	lysate		PF3D7_0819700	-0.143485899811299	0.0350437154197579	0.506099257243407	0.382182953320635	-0.101109085406391	-0.0575173308590944	-0.158626416265486	Destabilized
DSM705	lysate		PF3D7_0819900	-0.133944415245447	0.00216546337540527	0.719219627437273	0.589968175506727	-0.047032702654449	-0.076838423950632	-0.123871126605081	Destabilized
DSM705	lysate		PF3D7_0820000	-0.081750825500031	0.00214610481802975	0.486211008916323	0.423296365216222	-0.10212018155564	-0.102334823736216	-0.204455005291855	Destabilized
DSM705	lysate		PF3D7_0820200	0.170428883445151	0.246493032329584	0.316912963703564	0.27523665442418	0.0497024628029037	0.031428809814493	0.0811312726173967	Stabilized
DSM705	lysate		PF3D7_0820500	0.125988110446503	0.0799937093778372	0.556958636238194	0.355231987872302	0.0186448682795907	0.0461281134784111	0.0647729817580017	Stabilized
DSM705	lysate		PF3D7_0820700	-0.172264136579232	0.000986989077587607	0.329120757754262	0.325634493506813	-0.103402894271471	-0.0565228169805154	-0.159925711251987	Destabilized
DSM705	lysate		PF3D7_0820900	-0.357781729496721	0.00309847426511048	0.302769437548529	0.219481552927399	-0.101743354583099	-0.131171724982181	-0.23291507956528	Destabilized
DSM705	lysate		PF3D7_0821000	0.0889780064987137	0.0645161038629903	0.236758337732879	0.257841273639904	0.00707561670433177	0.0337595849864606	0.0408352016907924	Stabilized
DSM705	lysate		PF3D7_0821100	-0.197888959738581	0.00453344529495018	0.743066545428713	0.532394473720059	-0.0723452024571606	-0.0877220366132221	-0.160067239070383	Destabilized
DSM705	lysate		PF3D7_0821200	-0.0390085430053216	0.00138183199586227	0.826952597695059	0.615888596417306	-0.0160988315275487	-0.0708564589972941	-0.0869552905248428	Destabilized
DSM705	lysate		PF3D7_0821400	0.0945234958977797	0.0495752651789255	0.754587019496707	0.482314570175141	0.238782882720846	0.105652101374544	0.344434984095391	Stabilized
DSM705	lysate		PF3D7_0821600	0.514023186592771	0.00727203110507563	0.445827862662512	0.417127957017853	0.153490100493911	0.109307395548534	0.262797496042445	Stabilized
DSM705	lysate		PF3D7_0821700	0.621532357591849	0.000724185509610036	0.721050997570648	0.55091462873544	0.389901761181523	0.15019250813492	0.540094269316444	Stabilized
DSM705	lysate		PF3D7_0821800	0.165917793077947	0.000179964436306404	0.963443597855436	0.875171064072183	0.16178062813745	0.0613144737525312	0.223095101889981	Stabilized
DSM705	lysate		PF3D7_0822100	0.275818411048165	0.00109368890496496	0.85022558297273	0.619755386975864	0.15095345744265	0.0619355758667346	0.212889033309385	Stabilized
DSM705	lysate		PF3D7_0822200	0.547708598867453	0.55702916963369	0.104063665147528	0.104063665147528	0.118421957884152	0.118421957884152	0.236843915768305	Stabilized
DSM705	lysate		PF3D7_0822300	-0.181775318234443	0.0019561346973422	0.471826445930994	0.413450732531666	-0.0700445361899682	-0.0711431642568853	-0.141187700446853	Destabilized
DSM705	lysate		PF3D7_0822600	0.476977136248797	0.028103228998353	0.458990269361903	0.405006893999619	0.148138734100101	0.0865085422773413	0.234647276377442	Stabilized
DSM705	lysate		PF3D7_0822800	-0.175967403325767	0.370803274100609	0.00685930476589469	0.00685930476589469	-0.0278904926728799	-0.0278904926728799	-0.0557809853457598	Destabilized
DSM705	lysate		PF3D7_0822900	0.0171761649236197	0.0541614259321505	0.592541107686766	0.484979971542408	-0.00674882028916957	-0.0372718889325535	-0.0440207092217231	Destabilized
DSM705	lysate		PF3D7_0823000	0.0280797886495583	0.000770174243229054	0.255093832350007	0.213294958149074	-0.0448570055059516	-0.0555709428251813	-0.100427948331133	Destabilized
DSM705	lysate		PF3D7_0823100	0.19040831301578	0.0366514428065184	0.478281447182409	0.294496613265505	0.0961011347444826	0.0695054405877779	0.16560657533226	Stabilized
DSM705	lysate		PF3D7_0823200	0.370191395357486	0.00470938755122481	0.278457285956316	0.185902830432566	0.146923499043538	0.105783138702561	0.252706637746098	Stabilized
DSM705	lysate		PF3D7_0823300	-0.277793201758853	0.000206918520663189	0.799087980374265	0.622830464036866	-0.0341516005592689	-0.125415915770054	-0.159567516329323	Destabilized
DSM705	lysate		PF3D7_0823700	0.374833858095885	0.0135289389301884	0.654609838595749	0.501444847793301	0.331497750946932	0.207785091843538	0.53928284279047	Stabilized
DSM705	lysate		PF3D7_0823800	0.145125125046639	0.0179367619056459	0.109832255479065	0.05812440077448	0.00493789969046821	0.0662793868803352	0.0712172865708034	Stabilized
DSM705	lysate		PF3D7_0823900	0.381343406279697	0.000351275067658659	0.862142948565777	0.716851460214864	0.231266268882686	0.109135401062003	0.340401669944689	Stabilized
DSM705	lysate		PF3D7_0824200	0.366954523417397	0.0731446963102128	0.402636248363731	0.21366358806802	0.105741961356712	0.0859331128966401	0.191675074253352	Stabilized
DSM705	lysate		PF3D7_0824400	0.266433473459734	0.000315061898173025	0.915472138633316	0.715974177650853	0.257766001936394	0.0951864277499116	0.352952429686305	Stabilized
DSM705	lysate		PF3D7_0824600	0.0939594100117506	0.173511831879343	0.347970910378027	0.251137499356224	0.0569846092534707	0.029154392966109	0.0861390022195797	Stabilized
DSM705	lysate		PF3D7_0824800	-0.00557337414312205	0.00787556884435354	0.219214371140357	0.269152123763883	-0.055049640157905	-0.0417718836380678	-0.0968215237959729	Destabilized
DSM705	lysate		PF3D7_0824900	-0.0867512619150947	0.131355933677331	0.169835900624381	0.117961395704446	0.0019069410373298	0.0317057910316283	0.0336127320689581	Stabilized
DSM705	lysate		PF3D7_0825000	-0.103633421572919	0.00847823482164325	0.152084673920304	0.0812463432336109	-0.0605412065906531	-0.0431590584905039	-0.103700265081157	Destabilized
DSM705	lysate		PF3D7_0825200	-0.157441997593053	0.00188688247186618	0.872167668799002	0.678770147183663	-0.147809428038478	-0.131714446590913	-0.279523874629391	Destabilized
DSM705	lysate		PF3D7_0825400	-0.516883650476784	0.261088824482946	0.231696033446075	0.231696033446075	-0.11291975225436	-0.11291975225436	-0.225839504508721	Destabilized
DSM705	lysate		PF3D7_0825500	0.0135705132661034	0.0340179007426316	0.309171570081719	0.193642080137432	-0.016435758328351	-0.0612211612078555	-0.0776569195362065	Destabilized
DSM705	lysate		PF3D7_0826000	0.267354000621325	0.00310536951343618	0.494954969733653	0.468830747334577	0.10249292049471	0.0698439787247707	0.172336899219481	Stabilized
DSM705	lysate		PF3D7_0826100	-0.111294264256507	0.000510189605397358	0.923788630638784	0.791273133234433	-0.0655757904300061	-0.0345758283150557	-0.100151618745062	Destabilized
DSM705	lysate		PF3D7_0826300	-0.585956921624161	0.000182422118479114	0.686827807103562	0.525401514840766	-0.277814472792482	-0.172496673743726	-0.450311146536208	Destabilized
DSM705	lysate		PF3D7_0826400	-0.566804552473522	0.0081481364348273	0.874474745338946	0.743465228593259	-0.283358193161131	-0.170200870369267	-0.453559063530398	Destabilized
DSM705	lysate		PF3D7_0826500	-0.0285136653793465	0.00444706156214432	0.780109507443027	0.532968134320795	0.0177319370965071	0.04885910828152	0.0665910453780271	Stabilized
DSM705	lysate		PF3D7_0826700	0.371388400550754	0.00647047896606816	0.718700507280486	0.449389539116879	0.230865752957008	0.117099937681315	0.347965690638323	Stabilized
DSM705	lysate		PF3D7_0827000	-0.124374925283894	0.0713287915916424	0.211192351212477	0.211192351212477	-0.0579378329252731	-0.0579378329252731	-0.115875665850546	Destabilized
DSM705	lysate		PF3D7_0827100	0.350123017020554	0.129732668560796	0.678011669655361	0.489073202434893	0.0216363500197022	0.145674513336531	0.167310863356234	Stabilized
DSM705	lysate		PF3D7_0827300	-0.335747614000083	0.00649323939077668	0.475211028191699	0.399483423465829	-0.286655546901825	-0.239018794137095	-0.52567434103892	Destabilized
DSM705	lysate		PF3D7_0827500	-0.661042694571952	0.0523413464311376	0.441530957569086	0.441530957569086	-0.116344214724782	-0.116344214724782	-0.232688429449564	Destabilized
DSM705	lysate		PF3D7_0827600	-0.410527604436908	0.00438035959631435	0.611358752443006	0.589412015254112	-0.235425759544069	-0.130938121377803	-0.366363880921872	Destabilized
DSM705	lysate		PF3D7_0827800	0.152280628531633	0.00774535136450081	0.749530345651363	0.515926084881802	0.0791081902524787	0.109983943715314	0.189092133967793	Stabilized
DSM705	lysate		PF3D7_0827900	0.279250277132258	0.030511829451328	0.314918067838087	0.279989739335337	0.147348845135723	0.0751001084424463	0.222448953578169	Stabilized
DSM705	lysate		PF3D7_0828300	0.117408363945774	0.00780025632661443	0.523584276740034	0.557568313507913	0.0990850762159647	0.092829799324541	0.191914875540506	Stabilized
DSM705	lysate		PF3D7_0828400	0.136163612583008	0.000153846932130833	-0.223757720301027	0.136306695717781	0.0490327952763163	0.082184471541334	0.13121726681765	Stabilized
DSM705	lysate		PF3D7_0828500	-0.270477968249894	0.0132238882750491	0.778332752657772	0.50888015391693	-0.171376599978653	-0.0946472881019875	-0.26602388808064	Destabilized
DSM705	lysate		PF3D7_0828600	0.0378027125990337	0.0331294979974118	0.194602932466233	0.194592424779378	-0.0107334421235805	-0.0614919127178339	-0.0722253548414145	Destabilized
DSM705	lysate		PF3D7_0828800	0.168538689626363	0.000279133605299557	0.805390878717603	0.560509683515498	0.143313476979337	0.0651582024963765	0.208471679475714	Stabilized
DSM705	lysate		PF3D7_0828900	0.118318255537736	0.107201761629093	0.169356048728088	0.16296222744686	0.0282879635558488	0.0806035679009552	0.108891531456804	Stabilized
DSM705	lysate		PF3D7_0829000	-0.189246359204939	0.000904514664421877	0.904144649568663	0.7655024496537	-0.182811925259697	-0.0724310884268135	-0.255243013686511	Destabilized
DSM705	lysate		PF3D7_0829100	0.385965144647779	0.0132197831976608	0.81892774428746	0.713818599709042	0.244323031017499	0.123300232798161	0.36762326381566	Stabilized
DSM705	lysate		PF3D7_0829200	0.447300800771392	0.000836420326354776	0.927509915790392	0.843898373000024	0.187020732142051	0.0854577688128478	0.272478500954898	Stabilized
DSM705	lysate		PF3D7_0829300	-0.329578357001681	0.0579342127550837	0.203087753863491	0.125182121349355	-0.0696349293835942	-0.0400884765200486	-0.109723405903643	Destabilized
DSM705	lysate		PF3D7_0829400	0.0362336405039476	0.00810672343181993	0.53822433186873	0.268524771555538	-0.0273307836001078	-0.0505291575780635	-0.0778599411781713	Destabilized
DSM705	lysate		PF3D7_0829500	-0.521756077513664	0.00888862677518628	-0.00372177464007928	0.035673179106415	-0.252679609656958	-0.206255157421465	-0.458934767078423	Destabilized
DSM705	lysate		PF3D7_0830300	0.294641413992816	0.050963492451371	0.283304701265767	0.30165279806625	0.106421318792572	0.178309321194398	0.28473063998697	Stabilized
DSM705	lysate		PF3D7_0830400	0.184406879361658	0.0073096735771613	0.619850562386607	0.319040777597408	0.11611351561439	0.0575795403873635	0.173693056001753	Stabilized
DSM705	lysate		PF3D7_0830500	0.285592799867208	0.0120474092422154	0.949010925946367	0.739748404486656	0.375820015403165	0.160250737179509	0.536070752582674	Stabilized	candidate
DSM705	lysate		PF3D7_0830700	0.384522058848942	0.000527087302499423	0.913833148248222	0.750072841540891	0.233060161504522	0.111723015352402	0.344783176856925	Stabilized
DSM705	lysate		PF3D7_0830900	-0.0723681816498457	0.0104123341458873	0.310849846477038	0.262146083374774	-0.0618238866864436	-0.117252183363421	-0.179076070049864	Destabilized
DSM705	lysate		PF3D7_0831000	0.372310105462585	0.00149497140198028	0.942450709790681	0.718645482148893	0.270988277461273	0.10218334618627	0.373171623647544	Stabilized
DSM705	lysate		PF3D7_0831600	0.0786832808731479	0.0163657204294158	0.873108172120375	0.697749284464904	-0.0684643378042673	-0.0774704718142817	-0.145934809618549	Destabilized
DSM705	lysate		PF3D7_0831700	0.0963298276371285	0.0296779552524158	0.524815886778674	0.501983766146247	0.00998631947152218	0.0254892702206666	0.0354755896921888	Stabilized
DSM705	lysate		PF3D7_0832200	0.743507427178345	0.000229961707040949	0.755848565716871	0.515960058327406	0.284470550636789	0.153146066489724	0.437616617126513	Stabilized
DSM705	lysate		PF3D7_0833400	-0.00797832311558	0.000273208415559963	0.788867547883842	0.517392038509604	0.0669647934729824	0.0624774573674767	0.129442250840459	Stabilized
DSM705	lysate		PF3D7_0900100	-0.47484953083306	0.199788759288927	0.0894313732367551	0.0894313732367551	-0.081326483914949	-0.081326483914949	-0.162652967829898	Destabilized
DSM705	lysate		PF3D7_0901700	-0.043726434653987	0.229955981963915	0.455926576150669	0.292895803293934	0.0690415493901357	0.111489392447485	0.180530941837621	Stabilized
DSM705	lysate		PF3D7_0901800	0.244139340086575	0.00602475651568693	0.870284076583817	0.742160396047517	0.147152883031106	0.060958513952025	0.208111396983131	Stabilized
DSM705	lysate		PF3D7_0902800	0.206627048290712	0.0236720911975693	0.802815460297284	0.70316789028916	0.145538560006181	0.0690567558979954	0.214595315904177	Stabilized
DSM705	lysate		PF3D7_0903100	0.468241458339696	0.000543506409463411	0.98687857400385	0.859930797029562	0.309728311335406	0.112713202068194	0.4224415134036	Stabilized
DSM705	lysate		PF3D7_0903200	0.325324613497005	0.0732101940155303	0.681709975367743	0.498196667907895	0.20278355632655	0.0773121274302211	0.280095683756771	Stabilized
DSM705	lysate		PF3D7_0903300	0.0700651461403862	0.00796495097781007	0.253555583258239	0.201592715803617	0.0374073441500378	0.0486538586365242	0.0860612027865619	Stabilized
DSM705	lysate		PF3D7_0903400	0.194647458646328	0.0678432807410396	0.106000489862955	0.0750468358170358	0.104878871286232	0.0495934499012997	0.154472321187531	Stabilized
DSM705	lysate		PF3D7_0903500	0.159594305557986	0.00174819263506324	0.78077723135874	0.567547976502125	0.222510304642298	0.0995782100978917	0.32208851474019	Stabilized
DSM705	lysate		PF3D7_0903600	0.266704288151707	0.00395314197936065	0.864924132782088	0.672053326396774	0.374286414162353	0.294953943583192	0.669240357745546	Stabilized
DSM705	lysate		PF3D7_0903700	0.188155450700422	0.139537386321203	0.430416397292237	0.367705203222768	0.088514313420083	0.0596504956771875	0.14816480909727	Stabilized
DSM705	lysate		PF3D7_0903900	-0.304154660838562	0.00437905550267716	0.590154435285622	0.48687832712597	-0.144844778861128	-0.0861709467303735	-0.231015725591501	Destabilized
DSM705	lysate		PF3D7_0904000	0.377707281692681	0.000646646958931369	0.97948467847639	0.771009690641354	0.249499158275218	0.098566005572617	0.348065163847835	Stabilized
DSM705	lysate		PF3D7_0904100	-0.000454780109692576	0.205919907606409	0.370611195667075	0.321924004868525	-0.0065907241554708	-0.0148566571531247	-0.0214473813085955	Destabilized
DSM705	lysate		PF3D7_0904400	0.0756837721816963	0.000337523165114504	0.683665552751679	0.532220339105388	0.0938395453290943	0.0935893574358713	0.187428902764966	Stabilized
DSM705	lysate		PF3D7_0904500	0.30849551893749	0.000712555688811015	0.277066863016054	0.152677850432898	0.156922389429691	0.0994540144237444	0.256376403853435	Stabilized
DSM705	lysate		PF3D7_0904600	-0.0612304370560458	0.234418057176052	0.28830980376499	0.28830980376499	-0.01145105026538	-0.01145105026538	-0.0229021005307599	Destabilized
DSM705	lysate		PF3D7_0904700	-0.0248814536570791	0.0245283189450992	0.37077190077116	0.270033072571885	-0.00140393336137179	-0.024888723677708	-0.0262926570390798	Destabilized
DSM705	lysate		PF3D7_0904800	0.203804662881201	0.00560734624894459	0.256864938633774	0.117907454049696	0.129847376048528	0.0568623768145713	0.186709752863099	Stabilized
DSM705	lysate		PF3D7_0904900	0.0836409037047567	0.0257344312236223	0.0269945985709102	0.0887270336083168	0.0915965570514144	0.0346447385921066	0.126241295643521	Stabilized
DSM705	lysate		PF3D7_0905000	0.276264008520042	0.0360433791918896	-0.0933031997800062	-0.0933031997800062	0.0503322565401748	0.0503322565401748	0.10066451308035	Stabilized
DSM705	lysate		PF3D7_0905100	-0.134186542478794	0.142890478265232	0.574778290352738	0.485396504995438	-0.109875134357649	-0.0716368425576874	-0.181511976915336	Destabilized
DSM705	lysate		PF3D7_0905200	-0.634192930199533	0.000596096628143652	0.929127067724367	0.832613994302717	-0.213036082816736	-0.0841858184713347	-0.297221901288071	Destabilized
DSM705	lysate		PF3D7_0905300	1.42347520876371	0.0043160292999233	0.433492157640936	0.278626074773483	0.345225530395049	0.209305305903192	0.554530836298241	Stabilized
DSM705	lysate		PF3D7_0905400	0.192414393687169	0.00126205458216129	0.866989086385555	0.66273671831353	0.114797247844795	0.0735247160447439	0.188321963889539	Stabilized
DSM705	lysate		PF3D7_0905700	-0.433683920043244	0.00176592044933106	0.198366269897141	0.198366269897141	-0.0598046994664875	-0.0598046994664875	-0.119609398932975	Destabilized
DSM705	lysate		PF3D7_0905800	0.111816429752085	0.000848570419065814	0.485444374094244	0.399419504249436	0.0598709083426847	0.0561558423831583	0.116026750725843	Stabilized
DSM705	lysate		PF3D7_0905900	0.19654716748062	0.078222136373841	0.151423262410105	0.112886823639807	0.0417105038296171	0.0514011618069238	0.0931116656365408	Stabilized
DSM705	lysate		PF3D7_0906100	0.185695343219885	0.000305865011129754	0.825628352777478	0.727324736638188	0.236408056503462	0.113773542757841	0.350181599261303	Stabilized
DSM705	lysate		PF3D7_0906200	-0.54198280158388	0.00252070222716206	0.926645639758787	0.735495401001881	-0.211087498047954	-0.109239402635112	-0.320326900683066	Destabilized
DSM705	lysate		PF3D7_0906300	-0.193864141495039	0.173472892746007	0.152687275325614	0.172828202564865	-0.0576548210595917	-0.030641926106162	-0.0882967471657538	Destabilized
DSM705	lysate		PF3D7_0906500	0.0936142454365636	2.89381951663186e-05	0.717720935770275	0.679373921119977	0.0386714943021068	0.0471717294421257	0.0858432237442325	Stabilized
DSM705	lysate		PF3D7_0906600	0.0286439027646826	0.024675751609416	0.908897104575018	0.594448314968082	0.0806610404400874	0.0696261455281479	0.150287185968235	Stabilized
DSM705	lysate		PF3D7_0906700	0.18036206443692	0.0887220404812731	0.323938692284991	0.229282809407076	0.0945658778154715	0.170528345717883	0.265094223533355	Stabilized
DSM705	lysate		PF3D7_0906890	-0.132156978491529	0.00068445439647758	0.561154707885862	0.34278101878221	-0.0931352630223854	-0.0571550681413955	-0.150290331163781	Destabilized
DSM705	lysate		PF3D7_0906910	-0.271608837525017	0.0389678960507589	0.503286451187483	0.413620237226534	-0.0754352754125611	-0.150777994193992	-0.226213269606553	Destabilized
DSM705	lysate		PF3D7_0907000	0.82882048098543	0.00413945665600139	0.26598908330037	0.191075789463181	0.245340256405794	0.124203707469264	0.369543963875058	Stabilized
DSM705	lysate		PF3D7_0907100	-0.553898383056987	0.00154243069752896	0.662984478803691	0.50724944853684	-0.261503579442246	-0.165181005016786	-0.426684584459032	Destabilized
DSM705	lysate		PF3D7_0907200	0.156337612326601	0.020498003870673	0.16740280765918	0.0850124365719442	0.0857404717019325	0.0429765486223556	0.128717020324288	Stabilized
DSM705	lysate		PF3D7_0907300	0.102652420385674	0.00511755349167963	0.587365579927823	0.573047196378188	0.0866493701518539	0.055031395480346	0.1416807656322	Stabilized
DSM705	lysate		PF3D7_0907400	0.290038306150077	2.97815596065513e-05	0.902242534029799	0.617218858736992	0.127894960636825	0.0558607735876211	0.183755734224446	Stabilized
DSM705	lysate		PF3D7_0907600	-0.161859971668649	0.0215485107222034	0.741060467033424	0.680198439050577	-0.14595214493561	-0.0591620745655332	-0.205114219501143	Destabilized
DSM705	lysate		PF3D7_0907700	0.0670891730198234	0.00231197753469382	0.688007929588516	0.668455900032138	0.0649708074326802	0.0975286764002878	0.162499483832968	Stabilized
DSM705	lysate		PF3D7_0907900	-0.625626171189733	0.00012911192729862	0.962536067644225	0.931660801251912	-0.321343079954543	-0.181943034440189	-0.503286114394732	Destabilized	candidate
DSM705	lysate		PF3D7_0908000	0.253384253602506	8.12020018770218e-05	0.968305696902351	0.768250343440068	0.217641170564566	0.0862248472204179	0.303866017784984	Stabilized
DSM705	lysate		PF3D7_0908100	0.454961049563489	0.0177422913882373	0.574092992422225	0.50670010261581	0.176179869611621	0.0973420796192913	0.273521949230912	Stabilized
DSM705	lysate		PF3D7_0908200	-1.17331006599493	0.00141367722807322	0.851804819242053	0.632651571790366	-0.440626794960815	-0.172915805369776	-0.613542600330591	Destabilized
DSM705	lysate		PF3D7_0908300	0.305569397069557	0.0167501576081257	0.773825857472976	0.606073420225443	0.286746895117522	0.188497694515011	0.475244589632533	Stabilized
DSM705	lysate		PF3D7_0908400	0.370009746232727	0.000700402083475311	0.814959929049529	0.687483132803988	0.223442763071378	0.102107233981546	0.325549997052924	Stabilized
DSM705	lysate		PF3D7_0908600	-0.21058409442759	0.213715769605347	0.0650235804492414	0.0650235804492414	-0.0363066754961631	-0.0363066754961631	-0.0726133509923261	Destabilized
DSM705	lysate		PF3D7_0908700	0.644636901140101	0.00167691637211863	0.435687614641918	0.312842122298241	0.205493298089753	0.115312395107577	0.320805693197329	Stabilized
DSM705	lysate		PF3D7_0908800	-0.538097993518316	0.00126382224724507	0.615448134495113	0.324270357993554	-0.348098046457524	-0.191966547392001	-0.540064593849525	Destabilized
DSM705	lysate		PF3D7_0909300	0.0655237764552527	0.00592334523477127	0.760413990017494	0.578254710059039	0.231421559126661	0.174415352394543	0.405836911521203	Stabilized
DSM705	lysate		PF3D7_0909400	0.170460464314408	0.574161465699566	0.527111623706647	0.527111623706647	0.0457876834989068	0.0457876834989068	0.0915753669978137	Stabilized
DSM705	lysate		PF3D7_0909600	0.325272051242868	0.0739361078610295	0.284277299844134	0.165195821227413	0.0839427617353121	0.103245991059353	0.187188752794665	Stabilized
DSM705	lysate		PF3D7_0909700	-0.173976538499187	0.00662633019877158	0.716487870695737	0.494785416242718	-0.119198905641589	-0.0658899257498657	-0.185088831391454	Destabilized
DSM705	lysate		PF3D7_0909800	-0.226092994973941	0.0098153925418066	0.204260761252024	0.215938043374732	-0.0247705812039489	-0.0459911245796277	-0.0707617057835767	Destabilized
DSM705	lysate		PF3D7_0909900	-0.0770776626900197	0.0126116452236097	0.477862209310994	0.456809260957564	-0.0995813422220033	-0.0456440199741012	-0.145225362196105	Destabilized
DSM705	lysate		PF3D7_0910100	0.176506566566766	0.000277538867123903	0.830566764607199	0.718627241054729	0.111625003143617	0.0479221245474701	0.159547127691087	Stabilized
DSM705	lysate		PF3D7_0910200	0.440001425914793	2.30142510671076e-05	0.819643901609597	0.719130978431284	0.382323145608506	0.254286919233265	0.636610064841771	Stabilized	candidate
DSM705	lysate		PF3D7_0910300	0.229924654314501	0.00357965597644335	0.571967071007409	0.307719731159955	0.190226531429137	0.075479734252208	0.265706265681345	Stabilized
DSM705	lysate		PF3D7_0910400	-0.145843550913061	0.551163757240528	0.435071240296985	0.405706724050839	-0.13832386012423	-0.0731150623324857	-0.211438922456716	Destabilized
DSM705	lysate		PF3D7_0910600	0.287954127251765	0.0103670010639496	0.252970458433092	0.16533966384985	0.0529999480890316	0.0745384360129887	0.12753838410202	Stabilized
DSM705	lysate		PF3D7_0910800	-0.12928799255187	0.166526394552555	0.236117675589857	0.231306675938434	-0.0387544040810508	-0.0546198055612093	-0.0933742096422601	Destabilized
DSM705	lysate		PF3D7_0910900	-0.129668409517552	0.000184394306648862	0.483818934933369	0.408978010776091	-0.078076547077631	-0.0557746401507598	-0.133851187228391	Destabilized
DSM705	lysate		PF3D7_0911100	0.00762307919409796	0.00319276011662846	0.682375581127964	0.499617380843634	-0.0317284864249076	-0.0403822437200001	-0.0721107301449077	Destabilized
DSM705	lysate		PF3D7_0911200	0.0391792437996095	0.0017057499027254	0.774857613331194	0.503587273495622	0.0585711238282357	0.0567996803449139	0.11537080417315	Stabilized
DSM705	lysate		PF3D7_0911400	0.386282064150006	0.23669308203419	0.271014003393751	0.222976945290097	0.118205583133284	0.0840833238665568	0.202288906999841	Stabilized
DSM705	lysate		PF3D7_0911800	-0.363780494054406	0.000723343497448643	0.867026576189417	0.76220290092532	-0.185352242224772	-0.093927388136578	-0.27927963036135	Destabilized
DSM705	lysate		PF3D7_0911900	0.0551688538396303	0.00967204424851834	0.721237027526698	0.69874583972165	0.1273143106987	0.0840713884613494	0.211385699160049	Stabilized
DSM705	lysate		PF3D7_0912000	-0.0596524957218412	0.114440938264572	0.487608983724051	0.345232494387379	-0.170476631072378	-0.188802397736576	-0.359279028808954	Destabilized
DSM705	lysate		PF3D7_0912100	0.0496013549481406	0.00640708265607349	0.522436364641007	0.362756905394627	-0.0302471739346901	-0.0522287248079654	-0.0824758987426555	Destabilized
DSM705	lysate		PF3D7_0912400	0.185815480991174	0.00178009226612176	0.755149333628509	0.553800807208794	0.127660142831379	0.0440559048475599	0.171716047678939	Stabilized
DSM705	lysate		PF3D7_0912500	0.0550208371047893	0.00224377778772122	0.886271427225841	0.677217451931607	0.151065624000947	0.121207389277803	0.27227301327875	Stabilized
DSM705	lysate		PF3D7_0912800	-0.171417402041237	0.000648002666626964	0.808639666850016	0.600600971201998	-0.156684883146925	-0.0659530274345823	-0.222637910581507	Destabilized
DSM705	lysate		PF3D7_0912900	0.367127809843356	0.00114676477687644	0.759144515569252	0.498903476070314	0.179167459690228	0.0859401149317312	0.265107574621959	Stabilized
DSM705	lysate		PF3D7_0913200	0.219184000442586	0.0901395561296602	0.288936721057191	0.226171841278334	0.149446380754523	0.0752777640824547	0.224724144836977	Stabilized
DSM705	lysate		PF3D7_0913300	0.0250688894168237	0.148792252833591	0.626780450676904	0.495177480591637	-0.0940243064130616	-0.120364102575611	-0.214388408988673	Destabilized
DSM705	lysate		PF3D7_0913400	-0.339406512336187	0.00158137377167755	0.209219987406351	0.256192326763307	-0.0772067034032333	-0.112574821217974	-0.189781524621207	Destabilized
DSM705	lysate		PF3D7_0913500	-1.71711671953812	0.000543443142092648	0.550832939159029	0.550832939159029	-0.252524401804442	-0.252524401804442	-0.505048803608884	Destabilized
DSM705	lysate		PF3D7_0913600	0.174641345352591	0.109378550242491	0.269556063414691	0.219138566517051	0.0841556137515356	0.0494690902981296	0.133624704049665	Stabilized
DSM705	lysate		PF3D7_0913700	0.585700158085355	0.997147082101228	0.043219226029548	0.043219226029548	0.0645582580000057	0.0645582580000057	0.129116516000011	Stabilized
DSM705	lysate		PF3D7_0913800	0.210227374152076	0.0607714682423369	0.820177646973015	0.619733038157183	0.2983823860888	0.165545895724493	0.463928281813293	Stabilized
DSM705	lysate		PF3D7_0914000	0.063967351526574	0.245125216546847	0.272025045616163	0.272470784711896	0.0212746434750613	0.0335968886691078	0.0548715321441691	Stabilized
DSM705	lysate		PF3D7_0914200	-0.0183652782638819	0.00592241233722328	0.553803884490963	0.474686723220567	-0.00699847184452862	-0.0722814905843682	-0.0792799624288968	Destabilized
DSM705	lysate		PF3D7_0914300	-0.200931869847028	0.000944349423679658	0.810535536122662	0.690596908799292	-0.131287466958127	-0.057272192217533	-0.18855965917566	Destabilized
DSM705	lysate		PF3D7_0914400	0.0826335214405068	0.0018436996421139	0.777145376249077	0.644130150448865	0.138237970165986	0.107328131307017	0.245566101473003	Stabilized
DSM705	lysate		PF3D7_0914500	-0.117860478279283	0.0920387874268758	0.308633088358076	0.443651226843172	-0.0508761231554746	-0.0560539001809687	-0.106930023336443	Destabilized
DSM705	lysate		PF3D7_0914600	-0.137075806596518	0.0368921839240615	0.472739721388527	0.472739721388527	-0.102109220454687	-0.102109220454687	-0.204218440909374	Destabilized
DSM705	lysate		PF3D7_0914700	0.134021291000034	0.00416285806174434	0.848667398569416	0.593852003787345	0.113512351818142	0.0499072969764129	0.163419648794555	Stabilized
DSM705	lysate		PF3D7_0914800	-0.458941916593408	0.00591070076656721	0.456594190803506	0.364969650856686	-0.135555689628947	-0.0752587764493924	-0.210814466078339	Destabilized
DSM705	lysate		PF3D7_0914900	0.135418798645381	0.0016488044851346	-0.0776419979220495	0.256250896812248	0.119278253119733	0.063678775049957	0.18295702816969	Stabilized
DSM705	lysate		PF3D7_0915000	-0.0398214111107394	0.0802192209727891	0.121250914707447	0.086934246392718	-0.0780787006164363	-0.0522740787910938	-0.13035277940753	Destabilized
DSM705	lysate		PF3D7_0915100	0.21744540143382	0.000436860927173255	0.765350312025588	0.582281733096383	0.240949743976699	0.128073615294323	0.369023359271022	Stabilized
DSM705	lysate		PF3D7_0915200	0.436928858731933	0.0767028654669751	0.108283036446823	0.111527237190881	0.155104089711991	0.0884077281368008	0.243511817848792	Stabilized
DSM705	lysate		PF3D7_0915400	0.201928967636194	0.0455107210399355	0.548694069723933	0.333035038880921	0.122938176191666	0.0589873597685093	0.181925535960175	Stabilized
DSM705	lysate		PF3D7_0915600	0.224649499486139	0.0130400653488501	0.823113690333432	0.635421470036688	0.117553545318788	0.0842779736904165	0.201831519009205	Stabilized
DSM705	lysate		PF3D7_0915700	-0.534783447913918	0.0421013080616695	0.730659537620561	0.465767024760395	-0.367147886089924	-0.189790380881355	-0.55693826697128	Destabilized
DSM705	lysate		PF3D7_0915900	0.191927459792718	0.0234390524258173	0.428298424955792	0.394847382370504	0.0896396807165204	0.08083487867861	0.17047455939513	Stabilized
DSM705	lysate		PF3D7_0916000	-0.274092377732032	0.0860164519454323	0.339179531688793	0.259113394992438	0.0593841925429366	0.0641766933329615	0.123560885875898	Stabilized
DSM705	lysate		PF3D7_0916200	-0.174007474918556	0.471164895483656	0.669398811316667	0.667184488149377	-0.231012973649579	-0.164608797482554	-0.395621771132133	Destabilized
DSM705	lysate		PF3D7_0916500	-0.163979406232645	0.184243271909174	0.0398032625372626	0.0398032625372626	-0.0351814643393813	-0.0351814643393813	-0.0703629286787626	Destabilized
DSM705	lysate		PF3D7_0916700	0.131917688457804	0.274897648524718	0.699861249899267	0.679681034110733	0.0974396286851005	0.077872363880044	0.175311992565145	Stabilized
DSM705	lysate		PF3D7_0916800	0.0762099388247093	0.00113108241926334	0.240958632443861	0.270662495148646	0.063274499427278	0.0359862901073955	0.0992607895346735	Stabilized
DSM705	lysate		PF3D7_0917000	0.0303215950833826	0.00195933393426325	0.626608130862743	0.319845199396022	-0.0224639704597935	-0.0516328908079623	-0.0740968612677558	Destabilized
DSM705	lysate		PF3D7_0917400	-0.787135273265911	0.0402458851254658	0.443256647601877	0.443256647601877	-0.102318932710381	-0.102318932710381	-0.204637865420763	Destabilized
DSM705	lysate		PF3D7_0917500	0.175082144013966	0.00134565870618695	0.395738898959364	0.290294818491451	0.0640793388816069	0.0394232531743719	0.103502592055979	Stabilized
DSM705	lysate		PF3D7_0917600	-0.19197776251716	0.00259288576726514	0.724832166601328	0.660232895531511	-0.0994567437744406	-0.0426085261666936	-0.142065269941134	Destabilized
DSM705	lysate		PF3D7_0917700	0.0684397559882572	0.158974961034765	0.445165022310204	0.399503658113446	0.028678762815319	0.0633507260381014	0.0920294888534204	Stabilized
DSM705	lysate		PF3D7_0917800	-0.103682740049258	0.674003259154309	0.222923525345409	0.222923525345409	-0.0526202814898215	-0.0526202814898215	-0.105240562979643	Destabilized
DSM705	lysate		PF3D7_0917900	0.214227147288414	0.0540717307483226	0.441054737782502	0.276548554543987	0.107688312656016	0.0783039082979583	0.185992220953975	Stabilized
DSM705	lysate		PF3D7_0918000	0.24972558760646	0.433440650330649	0.141532589634852	0.0824731449105371	0.072774141125349	0.103621432774956	0.176395573900304	Stabilized
DSM705	lysate		PF3D7_0918100	-0.00891315749320391	0.00344548082484895	0.740810694953599	0.454778720890989	0.0438771186620108	0.0863586304396429	0.130235749101654	Stabilized
DSM705	lysate		PF3D7_0918300	0.154810089837182	0.00747417997357418	0.433968942757539	0.243140310262853	0.098722432618946	0.0446227480618706	0.143345180680817	Stabilized
DSM705	lysate		PF3D7_0918600	-0.0316603368315126	0.0212474971478932	0.460218949398436	0.430644436166508	0.00760211449894832	0.0357393100864425	0.0433414245853908	Stabilized
DSM705	lysate		PF3D7_0918700	0.127955359669159	0.001452114827645	0.535199052685381	0.299459496976697	0.0505019990014204	0.0830006391720788	0.133502638173499	Stabilized
DSM705	lysate		PF3D7_0918800	-0.0146212269304163	0.00293233523603332	0.695061921647358	0.608060120953765	0.100645312042373	0.099593785004696	0.200239097047069	Stabilized
DSM705	lysate		PF3D7_0918900	0.1557647029596	0.100250339111806	0.324524241678639	0.206996021967321	0.063194979645708	0.0455111036567251	0.108706083302433	Stabilized
DSM705	lysate		PF3D7_0919000	0.308329650474774	0.0630691938734868	0.614612632767911	0.584295338534294	0.105519398434702	0.0665375764216841	0.172056974856386	Stabilized
DSM705	lysate		PF3D7_0919100	0.3795332570873	0.000154996476552273	0.85480479312717	0.53734481131874	0.197397462937408	0.0846486660445073	0.282046128981915	Stabilized
DSM705	lysate		PF3D7_0919400	0.245583697442655	0.00617123464708381	0.159593306032328	0.0738426232472339	0.0573527628080075	0.0876490150901789	0.145001777898186	Stabilized
DSM705	lysate		PF3D7_0919700	0.0648919619942335	2.64629028221763e-05	0.983463238324187	0.935889036588521	0.129224465499183	0.137456638013288	0.266681103512471	Stabilized
DSM705	lysate		PF3D7_0919800	-0.0264394160364856	0.0384353358800623	0.39490743436685	0.292750733805188	-0.00414827191534561	-0.0159059878065015	-0.0200542597218472	Destabilized
DSM705	lysate		PF3D7_0919900	0.0940890288462233	0.0260155639815243	0.437658262966294	0.400556483720485	0.100297366828461	0.0521491321104695	0.15244649893893	Stabilized
DSM705	lysate		PF3D7_0920100	0.155150089476395	0.380000361515785	0.103405591565966	0.0714552597335623	0.00102061869649739	0.0311005593404259	0.0321211780369233	Stabilized
DSM705	lysate		PF3D7_0920400	0.596999267360599	0.00215707565793197	0.324780406936012	0.281125676876847	0.295483560472562	0.221292898819051	0.516776459291613	Stabilized
DSM705	lysate		PF3D7_0920500	-0.291329764539375	0.0089240480795928	0.830276340859775	0.767600549756441	-0.158299035664868	-0.0821342072902402	-0.240433242955108	Destabilized
DSM705	lysate		PF3D7_0920600	-0.691909794914569	0.00536042135489135	0.69742331274535	0.529398414929642	-0.216831764800388	-0.11008294670359	-0.326914711503978	Destabilized
DSM705	lysate		PF3D7_0920700	0.197002465437474	0.00099327628802939	0.614986905274686	0.505240570714972	0.0832352179138885	0.0311855659389678	0.114420783852856	Stabilized
DSM705	lysate		PF3D7_0920800	0.0604224426200815	0.0674577097617885	0.338915542364296	0.313356872010308	0.0190999797255875	0.0488855725731442	0.0679855522987317	Stabilized
DSM705	lysate		PF3D7_0920900	-0.085415952098797	0.00598802179300267	0.591406552526764	0.400479834233165	-0.0790703548752102	-0.0689459252289552	-0.148016280104165	Destabilized
DSM705	lysate		PF3D7_0921000	0.162509175353185	0.000210796817628957	0.490740379403123	0.281203331823658	0.0496104555274496	0.0742818077666099	0.123892263294059	Stabilized
DSM705	lysate		PF3D7_0921200	-0.405662177761738	0.000704058372543876	0.700701599137456	0.45514817718624	-0.236487006091817	-0.105640521970483	-0.3421275280623	Destabilized
DSM705	lysate		PF3D7_0921400	0.573339707016719	0.000414200842856142	0.602387838653114	0.427430113179416	0.336044476386585	0.193586063162134	0.529630539548719	Stabilized
DSM705	lysate		PF3D7_0921600	-0.209254835916802	4.84231833527314e-05	0.808434547496817	0.793414103548962	-0.179173607805321	-0.128819293751494	-0.307992901556816	Destabilized
DSM705	lysate		PF3D7_0921700	0.366376249055921	7.34761157422636e-05	0.708271929970338	0.501275728861233	0.135670451530286	0.135048250912321	0.270718702442606	Stabilized
DSM705	lysate		PF3D7_0921800	-0.409811221748334	0.353224165083613	0.293363514025666	0.293363514025666	-0.0682921339091918	-0.0682921339091918	-0.136584267818384	Destabilized
DSM705	lysate		PF3D7_0921900	0.232735371190545	0.00919251230472775	0.532663996842548	0.41924509982021	0.0899744527576374	0.0342733455054163	0.124247798263054	Stabilized
DSM705	lysate		PF3D7_0922100	0.16868436089823	0.0443797867791799	0.91679443582928	0.740290541133924	0.164639476530362	0.0689668422052663	0.233606318735628	Stabilized
DSM705	lysate		PF3D7_0922200	0.108249575084032	0.00205756563962892	0.903777251084617	0.78063870478251	0.151535555653293	0.0720886259958546	0.223624181649147	Stabilized
DSM705	lysate		PF3D7_0922400	0.135097357581373	0.181870287558994	0.0288184682808342	0.0394578777060257	0.0409088294592066	0.0412683139940925	0.0821771434532991	Stabilized
DSM705	lysate		PF3D7_0922500	0.0315922075151504	0.0241574891704891	0.297309584485047	0.228466026461404	0.0261083922489285	0.0256452478569335	0.0517536401058619	Stabilized
DSM705	lysate		PF3D7_0922600	0.584299613212161	0.011942773593069	0.772744245231858	0.630282221100309	0.218482778384694	0.118881609869331	0.337364388254025	Stabilized
DSM705	lysate		PF3D7_0922700	0.0197417191308629	0.0725863452586131	0.842300113726285	0.58570769942322	0.0978440111897052	0.0604091288655008	0.158253140055206	Stabilized
DSM705	lysate		PF3D7_0922800	-0.768985877659868	0.000162418587781171	0.749450619506528	0.537484469564214	-0.271246238371427	-0.195442637629855	-0.466688876001282	Destabilized
DSM705	lysate		PF3D7_0922900	-0.574359044241687	5.51323782310055e-05	0.878309932336684	0.739979670271345	-0.290792683459541	-0.127455262267645	-0.418247945727186	Destabilized
DSM705	lysate		PF3D7_0923000	0.314871274888486	0.00266600401708757	0.455249836558387	0.367980568753366	0.123130355078455	0.0435176973212824	0.166648052399737	Stabilized
DSM705	lysate		PF3D7_0923200	0.259463631160926	0.00614407507465428	0.609689595758991	0.591223990173002	0.0811025599803839	0.041076902555403	0.122179462535787	Stabilized
DSM705	lysate		PF3D7_0923400	0.184814906890168	0.000375709260141686	0.86755434761493	0.609401373845187	0.0568997211714249	0.0869869038511447	0.14388662502257	Stabilized
DSM705	lysate		PF3D7_0923700	2.2265555517274	0.038032794860111	0.480523709901426	0.480523709901426	0.33475304585362	0.33475304585362	0.66950609170724	Stabilized
DSM705	lysate		PF3D7_0923800	0.421812250886632	1.81836933260227e-05	0.958943888495778	0.723815852346675	0.247862868537485	0.0929977264488706	0.340860594986356	Stabilized
DSM705	lysate		PF3D7_0923900	-0.0977694000636353	0.157219806183291	0.202131361617537	0.118118095442314	-0.00930301557644741	-0.0451536743285766	-0.0544566899050241	Destabilized
DSM705	lysate		PF3D7_0924000	-0.167707126755276	0.582470496452191	0.645035021698334	0.417621071336908	-0.106674595709956	-0.144328290735441	-0.251002886445397	Destabilized
DSM705	lysate		PF3D7_0924100	-0.779621975140278	0.00220238538941319	0.51366763202455	0.483754271622432	-0.207306247637962	-0.229576290114161	-0.436882537752123	Destabilized
DSM705	lysate		PF3D7_0924300	-0.369131192174581	0.00064938839422612	0.616805024580614	0.628933670579058	-0.106674625093565	-0.0671137920527077	-0.173788417146272	Destabilized
DSM705	lysate		PF3D7_0924400	-0.121143025331623	0.00260937342100767	0.774777349172847	0.772283020330675	-0.0454690305815759	-0.0744593715034971	-0.119928402085073	Destabilized
DSM705	lysate		PF3D7_0924600	-0.0724799198308073	0.0174201198462756	0.223889698776132	0.0899988577059023	0.0200497590873696	0.0580691144152588	0.0781188735026284	Stabilized
DSM705	lysate		PF3D7_0924700	0.0228487571821768	0.0934096786070574	0.130513299020984	0.093057484291519	0.00652048055283305	0.0427768704930278	0.0492973510458609	Stabilized
DSM705	lysate		PF3D7_0925400	-0.233775128629239	0.00953730715653144	0.802270069989283	0.507943539221657	-0.20780770002904	-0.11350744471431	-0.321315144743349	Destabilized
DSM705	lysate		PF3D7_0925700	-0.0840827704544849	0.0444243563035692	0.054425605755321	0.051581862182789	0.0105373124914687	0.0572527706269747	0.0677900831184434	Stabilized
DSM705	lysate		PF3D7_0925800	0.305358979703325	7.91225843847419e-06	0.776574671457271	0.51936005785448	0.144224144019602	0.0711704053146777	0.21539454933428	Stabilized
DSM705	lysate		PF3D7_0925900	0.255689118018977	0.000403488910302067	0.913707694535197	0.632866991212185	0.244163558914847	0.0925352072296922	0.336698766144539	Stabilized
DSM705	lysate		PF3D7_0926100	-0.0987960109263253	0.0163675701473941	0.685359691250511	0.596537242551962	-0.0288157390989554	-0.114605827120605	-0.143421566219561	Destabilized
DSM705	lysate		PF3D7_0926400	0.252091345005931	4.85576765509684e-06	0.973107620161651	0.898982216405375	0.190681892936208	0.0723564277053761	0.263038320641584	Stabilized
DSM705	lysate		PF3D7_0926700	0.161083179609555	0.0171134741066979	0.71057222280496	0.498304021787686	0.0942562962124183	0.0579867883600644	0.152243084572483	Stabilized
DSM705	lysate		PF3D7_0927000	0.167711939992896	0.0174404076583828	0.194027428865992	0.0723995170247665	0.170455489957593	0.117264334671855	0.287719824629447	Stabilized
DSM705	lysate		PF3D7_0927100	-0.202002247692544	0.029840157584005	0.686232247066614	0.60961222885352	-0.0930159820941959	-0.0643921116745153	-0.157408093768711	Destabilized
DSM705	lysate		PF3D7_0927300	0.243541196098962	0.166001862116441	0.171993482503339	0.140168211774942	0.0993607172836086	0.0710743419063173	0.170435059189926	Stabilized
DSM705	lysate		PF3D7_0927600	0.190985108682196	0.00729258481414815	0.779750962935078	0.663472863240181	0.235759965861394	0.117973455986976	0.35373342184837	Stabilized
DSM705	lysate		PF3D7_0927800	0.313830661253705	0.781908546753794	0.0465509211525267	0.0446110062328493	0.133081166598981	0.070099775958255	0.203180942557236	Stabilized
DSM705	lysate		PF3D7_0927900	-0.280112764592112	0.00157703594540308	0.692821669064459	0.533596949473597	-0.136252417953996	-0.0774418638463662	-0.213694281800362	Destabilized
DSM705	lysate		PF3D7_0928000	-0.428558482042973	0.126457364436337	0.515145765453312	0.431793089181312	-0.240882840447301	-0.134558012605885	-0.375440853053186	Destabilized
DSM705	lysate		PF3D7_0928200	0.216118045370076	0.0472801056491205	0.138669658332581	0.0741843788118312	0.0541495509288225	0.0427786428479607	0.0969281937767832	Stabilized
DSM705	lysate		PF3D7_0928300	0.305855168108858	0.335822641722777	0.161159892711992	0.161159892711992	0.044175425025007	0.044175425025007	0.0883508500500141	Stabilized
DSM705	lysate		PF3D7_0928600	0.283271038122221	0.224141334810248	0.1450125793605	0.1450125793605	0.0627447932043617	0.0627447932043617	0.125489586408723	Stabilized
DSM705	lysate		PF3D7_0928700	-0.88793304802877	0.00262865531984051	0.534422823578282	0.534422823578282	-0.173505224506222	-0.173505224506222	-0.347010449012443	Destabilized
DSM705	lysate		PF3D7_0928900	0.443300728748559	0.0143501268113298	0.392068409972609	0.239736937806305	0.160738281365966	0.0965153175904788	0.257253598956445	Stabilized
DSM705	lysate		PF3D7_0929000	0.742537240603082	1	0.498106982356012	0.481738670539	-0.19797272571128	-0.105095890843461	-0.303068616554741	Destabilized
DSM705	lysate		PF3D7_0929200	-0.0777085460372838	0.000205201529734805	0.941130416051496	0.79131182353095	-0.000636862967413943	-0.0725027640758796	-0.0731396270432936	Destabilized
DSM705	lysate		PF3D7_0929400	0.306036580592254	0.0074780768163521	0.219278865676856	0.136167414534408	0.0772339268483991	0.101089675475784	0.178323602324183	Stabilized
DSM705	lysate		PF3D7_0929700	0.0266130724894385	0.00296460539451102	0.814191108962703	0.712731051785052	-0.0303080865528389	-0.0512946510135217	-0.0816027375663606	Destabilized
DSM705	lysate		PF3D7_0929900	-0.0335315324348751	0.000782895990652191	0.693487648900949	0.488231847539403	0.00238138668206278	0.0876836276326158	0.0900650143146786	Stabilized
DSM705	lysate		PF3D7_0930100	0.181775750271984	0.000143387881833654	0.891427393029797	0.715170538292123	0.126559534425044	0.102218510213055	0.228778044638099	Stabilized
DSM705	lysate		PF3D7_0930200	0.110460511595185	0.00330872429485102	0.473732633791313	0.570658133928161	0.1682301934516	0.123129751664634	0.291359945116234	Stabilized
DSM705	lysate		PF3D7_0930300	0.227941294898063	0.000281716594640445	0.729118660528167	0.474349953104887	0.166845223838505	0.0658201603575808	0.232665384196086	Stabilized
DSM705	lysate		PF3D7_0930400	-0.00275969202894962	0.00162772897256798	0.622415489679565	0.396457189061485	-0.020088909868461	-0.0703484559788631	-0.0904373658473241	Destabilized
DSM705	lysate		PF3D7_0930500	-0.101511377466459	0.00213323748418101	0.421818929402569	0.31223183990877	-0.131919217888525	-0.066847931051452	-0.198767148939977	Destabilized
DSM705	lysate		PF3D7_0930600	-0.355023425514057	0.0123956706028588	0.47767780306697	0.463127886981707	-0.154286537330273	-0.100869169467379	-0.255155706797651	Destabilized
DSM705	lysate		PF3D7_0930800	-0.016129790410867	0.000930679932263252	0.615889249468516	0.584225683411771	-0.358628388300692	-0.259562976888282	-0.618191365188974	Destabilized
DSM705	lysate		PF3D7_0931000	0.0695615540251654	0.040208084774387	0.260957161001076	0.226813467417574	-0.00201450030017214	-0.0357511254499372	-0.0377656257501093	Destabilized
DSM705	lysate		PF3D7_0931100	0.0647550240149362	0.0286891906218545	0.50792050225315	0.430797920972084	0.0854433305101783	0.0547042525341652	0.140147583044344	Stabilized
DSM705	lysate		PF3D7_0931400	0.354682539435064	0.0463112051995422	0.68420068866693	0.463193106782527	0.282393173516678	0.220312684572095	0.502705858088772	Stabilized
DSM705	lysate		PF3D7_0931800	-0.00642447727332714	0.00265798146282699	0.601404950973412	0.373201821629992	0.0784373666117182	0.0763687121809011	0.154806078792619	Stabilized
DSM705	lysate		PF3D7_0932100	-0.378019073671819	0.00197588604219406	0.479725587118814	0.405480988824673	-0.187695959034387	-0.0666932210152421	-0.254389180049629	Destabilized
DSM705	lysate		PF3D7_0932200	0.409234778139949	0.00127778538575675	0.835895185317398	0.811824991448335	0.224435280785519	0.101077927084588	0.325513207870107	Stabilized
DSM705	lysate		PF3D7_0932300	0.27870063519067	0.000107677284460503	0.963850882899152	0.790641598920559	0.201687378138216	0.0772564005459222	0.278943778684139	Stabilized
DSM705	lysate		PF3D7_0932400	-0.289808961819186	0.0552192212912204	0.535404245736656	0.378475683733803	-0.288873039338883	-0.189025084235192	-0.477898123574074	Destabilized
DSM705	lysate		PF3D7_0932800	0.199452914384925	0.0518734931826002	0.153219070637152	0.107030355380182	0.073269355820619	0.0596462277063891	0.132915583527008	Stabilized
DSM705	lysate		PF3D7_0933000	-0.0159155298899556	0.00617455769696528	0.529401706411851	0.33763871152499	0.0838005279356687	0.0626268663635775	0.146427394299246	Stabilized
DSM705	lysate		PF3D7_0933200	0.531029694131285	0.0035421144021586	0.894543783070595	0.737937002848091	0.377370470634535	0.133018006430752	0.510388477065287	Stabilized	candidate
DSM705	lysate		PF3D7_0933300	-0.31463014269284	0.269514414930149	0.154750077161733	0.154750077161733	-0.0393287692311274	-0.0393287692311274	-0.0786575384622548	Destabilized
DSM705	lysate		PF3D7_0933500	0.178930941342433	0.00773171358652432	0.369090428908144	0.160701969144099	0.0938962446706404	0.0417441300193473	0.135640374689988	Stabilized
DSM705	lysate		PF3D7_0933600	0.345362369836139	0.00642239425971604	0.469092510245499	0.293338243021411	0.1318006090048	0.0630847893261981	0.194885398330998	Stabilized
DSM705	lysate		PF3D7_0933900	-0.0634056555091085	0.0087601970147351	0.509719138031556	0.489454105372654	-0.085768561417285	-0.0687564048305536	-0.154524966247839	Destabilized
DSM705	lysate		PF3D7_0934100	-0.0690574477971144	0.000180231338334969	0.810761335048525	0.716614196237005	0.0325853394768257	0.170758801106785	0.20334414058361	Stabilized
DSM705	lysate		PF3D7_0934300	0.101510118271775	0.0157808715715168	0.504141171829603	0.33500211754763	0.0998814109818601	0.073140576095033	0.173021987076893	Stabilized
DSM705	lysate		PF3D7_0934500	0.0914397269195833	0.000104893447173073	0.948378140154922	0.866094283746138	0.10768372667839	0.0715988262245434	0.179282552902934	Stabilized
DSM705	lysate		PF3D7_0934700	0.117978621998604	0.00508912963183184	0.554198964740024	0.325715643881597	-0.0111557868559021	-0.0531921167325697	-0.0643479035884719	Destabilized
DSM705	lysate		PF3D7_0934800	0.367252113652882	0.00445075410156007	0.686905568582827	0.633917725763139	0.218310706231183	0.0807996926379111	0.299110398869094	Stabilized
DSM705	lysate		PF3D7_0935000	0.486004915419987	0.318129174736614	0.259387164570148	0.173187595386389	0.135228659396922	0.100746305625831	0.235974965022753	Stabilized
DSM705	lysate		PF3D7_0935100	0.304041451363729	0.000299193465123458	0.866030009371815	0.526077624366645	0.31641684306483	0.145609694151707	0.462026537216537	Stabilized
DSM705	lysate		PF3D7_0935200	0.378518611885628	0.000605814224943745	0.788591606843231	0.619768812373092	0.200389084472981	0.142319603939004	0.342708688411985	Stabilized
DSM705	lysate		PF3D7_0935500	0.434097050223908	0.0329340986785889	0.283513855043868	0.260477028463988	0.124131867804339	0.0855902594609893	0.209722127265328	Stabilized
DSM705	lysate		PF3D7_0935800	0.231976718702131	0.0342490589799615	0.506595072744513	0.426838070904533	0.113608335910065	0.0501526667338046	0.163761002643869	Stabilized
DSM705	lysate		PF3D7_0935900	0.206706078147852	0.00126234380089853	0.748703362775277	0.488847543159319	0.130828683735142	0.0642142927918984	0.19504297652704	Stabilized
DSM705	lysate		PF3D7_0936000	0.310973150443425	0.00416182631126426	0.861482661324881	0.64907801860904	0.374409543839995	0.177334746949499	0.551744290789495	Stabilized
DSM705	lysate		PF3D7_0936600	0.298790109417367	0.00925894199583392	0.674883120769442	0.459328470713002	0.144088147148684	0.0522294031783499	0.196317550327034	Stabilized
DSM705	lysate		PF3D7_0936700	-0.0839321198099872	0.0345532315768827	0.0570689655920369	0.0570689655920369	-0.0433842159369373	-0.0433842159369373	-0.0867684318738746	Destabilized
DSM705	lysate		PF3D7_0936800	0.195742363161091	0.00322129465514361	0.770629599816047	0.488469868665251	0.104970899693626	0.0411571569539289	0.146128056647555	Stabilized
DSM705	lysate		PF3D7_1001200	0.155628657076714	0.0199001800644018	0.622523371289969	0.533486199655364	0.427256026349844	0.314386640655596	0.741642667005441	Stabilized
DSM705	lysate		PF3D7_1001500	-0.100059381037733	0.0367465382236634	0.397907118659	0.218919178778708	-0.0763033558111976	-0.0939067675624969	-0.170210123373695	Destabilized
DSM705	lysate		PF3D7_1001600	-0.0933399236978585	0.0545520882722058	0.767273276494767	0.767273276494767	-0.0386563452903492	-0.0386563452903492	-0.0773126905806985	Destabilized
DSM705	lysate		PF3D7_1001700	0.0952913711297301	0.0218781009776232	0.338743940015798	0.277282533998833	0.0266371375180651	0.0291168258447204	0.0557539633627855	Stabilized
DSM705	lysate		PF3D7_1001800	0.403251780267725	0.000602189526331944	0.834074523970035	0.478656130460958	0.307522287071805	0.123624125168082	0.431146412239887	Stabilized
DSM705	lysate		PF3D7_1001900	-0.10899853041192	0.00724913857966905	0.482078438981879	0.349681135444295	-0.0208116417036637	-0.0557771553857277	-0.0765887970893914	Destabilized
DSM705	lysate		PF3D7_1002000	-0.612648621182244	0.0267271398856805	0.60001316919747	0.502542329355028	-0.171351908956004	-0.106222349769152	-0.277574258725156	Destabilized
DSM705	lysate		PF3D7_1002100	0.274597943726106	0.00105258529188725	0.853457762224509	0.743929712989171	0.22697766108328	0.0903336893039594	0.317311350387239	Stabilized
DSM705	lysate		PF3D7_1002200	-0.0642472647233187	0.00037464395453031	0.354805349445271	0.341869486074112	-0.0674631346083592	-0.0521006300950738	-0.119563764703433	Destabilized
DSM705	lysate		PF3D7_1002400	0.0510509720765917	0.00576516999786828	0.564372558422296	0.39013401531468	0.0715498426933889	0.0654493885891597	0.136999231282549	Stabilized
DSM705	lysate		PF3D7_1002500	-0.473678216088788	0.00272653678420784	0.765433227917042	0.638375120937286	-0.195936482833266	-0.117449512232333	-0.313385995065599	Destabilized
DSM705	lysate		PF3D7_1002700	-0.0800849093666146	0.00970700919566254	0.383671525399661	0.379299624453158	-0.0712444443182239	-0.0339861546362611	-0.105230598954485	Destabilized
DSM705	lysate		PF3D7_1002900	0.143435786990209	0.00990725184791977	0.968094079450162	0.85583161614614	0.18235334517366	0.100834846920457	0.283188192094117	Stabilized
DSM705	lysate		PF3D7_1003000	-0.0941061313337751	0.30334453907007	-0.134336510622185	-0.134336510622185	-0.0235265411120362	-0.0235265411120362	-0.0470530822240725	Destabilized
DSM705	lysate		PF3D7_1003300	-0.0603816852456405	9.67441609991662e-05	0.808301576698143	0.608461583284409	-0.0201888427181776	-0.0937651146209093	-0.113953957339087	Destabilized
DSM705	lysate		PF3D7_1003400	-0.0939481912425135	0.00224156691315498	0.716308093181925	0.683677486170399	-0.0917636518973995	-0.0368327248258478	-0.128596376723247	Destabilized
DSM705	lysate		PF3D7_1003500	-0.0919697197465705	0.00100647878919234	0.522336991678613	0.317359479099543	-0.00252243021997811	-0.0406265213263731	-0.0431489515463512	Destabilized
DSM705	lysate		PF3D7_1003600	0.110818368209753	0.000426302154875381	0.90167356470411	0.806777423492987	0.263935177562782	0.177922483001978	0.44185766056476	Stabilized
DSM705	lysate		PF3D7_1003800	-0.13253409634105	0.00122960546031181	0.527574162663373	0.334658512885691	-0.118913670771736	-0.0559344171882766	-0.174848087960012	Destabilized
DSM705	lysate		PF3D7_1004000	-0.152960550874672	0.000202526984632805	0.284710113757476	0.18442903912532	-0.111734310562067	-0.0601958058341184	-0.171930116396186	Destabilized
DSM705	lysate		PF3D7_1004200	-0.300483325271568	0.00456058015194294	0.623974452443253	0.518810817358538	-0.251056894560999	-0.192922478197483	-0.443979372758482	Destabilized
DSM705	lysate		PF3D7_1004300	0.017897961152863	0.028793770032083	0.546660197783042	0.293302074692514	0.0714924921943926	0.0783755870429482	0.149868079237341	Stabilized
DSM705	lysate		PF3D7_1004400	0.09049490924537	0.00121252304395055	0.80056347020444	0.51181500929334	0.101001762306798	0.0351416437770186	0.136143406083817	Stabilized
DSM705	lysate		PF3D7_1004500	-0.18253438515571	0.0501976246031563	0.354803617232938	0.204608924392293	-0.114191706353744	-0.0503988753580039	-0.164590581711748	Destabilized
DSM705	lysate		PF3D7_1004700	0.444194623769425	0.205923475877609	0.285144094571516	0.285144094571516	0.1230232219272	0.1230232219272	0.2460464438544	Stabilized
DSM705	lysate		PF3D7_1005500	-0.0521733862507492	0.149004862630413	0.766235021081968	0.603671679737019	0.040751064125338	0.0674721715658335	0.108223235691172	Stabilized
DSM705	lysate		PF3D7_1005600	-0.0603912840452865	0.00618534138265009	0.519871088089727	0.458004093143034	0.00338094441821668	0.0395963950181277	0.0429773394363444	Stabilized
DSM705	lysate		PF3D7_1006200	0.101728225906626	0.00435918098490147	0.393699693414738	0.326805697393475	0.0684712109357336	0.0566445670546889	0.125115777990423	Stabilized
DSM705	lysate		PF3D7_1006400	-1.1100364103861	0.0697055783341954	0.591187202083906	0.591187202083906	-0.172932537198984	-0.172932537198984	-0.345865074397967	Destabilized
DSM705	lysate		PF3D7_1006500	-0.161950675087507	0.00819970666864382	0.71866272921056	0.423612422580381	-0.0809964087476884	-0.0567733458077553	-0.137769754555444	Destabilized
DSM705	lysate		PF3D7_1006600	0.0778628344692914	0.00930874086844379	0.546955699563245	0.310443895666398	0.0601556212362374	0.0696814910788419	0.129837112315079	Stabilized
DSM705	lysate		PF3D7_1006700	0.0533176207320657	0.00744098061960425	0.626568700933894	0.465710162279583	0.0622719016931996	0.0521706231060781	0.114442524799278	Stabilized
DSM705	lysate		PF3D7_1006800	0.0484410151321446	0.00471546894831968	0.39481314720201	0.206929505144826	-0.033267069713923	-0.0405459401700825	-0.0738130098840055	Destabilized
DSM705	lysate		PF3D7_1006900	0.150213744167072	0.00476599810979928	0.565585472697877	0.463681291396441	0.135125235962549	0.0640259420482006	0.19915117801075	Stabilized
DSM705	lysate		PF3D7_1007000	0.0584104893756221	0.00329700455982568	0.743846900052926	0.642466122623287	0.0747612454218806	0.0544593306289851	0.129220576050866	Stabilized
DSM705	lysate		PF3D7_1007200	0.299168619116521	0.00164538936600591	0.890934956562125	0.720784594424133	0.179923443580555	0.0769419638264234	0.256865407406978	Stabilized
DSM705	lysate		PF3D7_1007400	0.345038265894179	0.00760923496895532	0.40050682542256	0.251361567057111	0.0935352913338963	0.0687194481231509	0.162254739457047	Stabilized
DSM705	lysate		PF3D7_1007700	0.0653087421954892	0.00236329508412716	0.627847068646338	0.49026870265304	0.023486715662164	0.0506078473679079	0.0740945630300719	Stabilized
DSM705	lysate		PF3D7_1007900	0.126776482152978	0.154817354409803	0.163824048715804	0.0881699076726673	0.0242067062816898	0.0588402164631665	0.0830469227448563	Stabilized
DSM705	lysate		PF3D7_1008000	-0.248515171821081	0.00259210132397954	0.464502462747008	0.430415701252484	-0.125487183264342	-0.0802434715694665	-0.205730654833808	Destabilized
DSM705	lysate		PF3D7_1008100	-0.188896476106624	0.0288614820564178	0.322852684860649	0.289926608526533	-0.102307664257646	-0.0574814057305464	-0.159789069988192	Destabilized
DSM705	lysate		PF3D7_1008400	0.216000096641519	0.0396456594896623	0.075157432565659	0.0454223493866386	0.0754855053391728	0.0527960926834357	0.128281598022608	Stabilized
DSM705	lysate		PF3D7_1008500	-0.110703552535879	0.00197502983804823	0.623920230525118	0.682224582275415	-0.0293410424146583	-0.0582004865935908	-0.0875415290082491	Destabilized
DSM705	lysate		PF3D7_1008700	-0.198348310213879	0.00707938968840046	0.610405774773239	0.513649775229813	-0.120895539641523	-0.0574181026482393	-0.178313642289762	Destabilized
DSM705	lysate		PF3D7_1008800	-0.236016374731612	0.0018010478412236	0.621677889223817	0.377466795169592	-0.159792981375907	-0.0670350340868663	-0.226828015462774	Destabilized
DSM705	lysate		PF3D7_1008900	0.0934127190446387	0.0163393611638116	0.831401901748504	0.701744461870186	0.128308842956961	0.114853185836589	0.243162028793549	Stabilized
DSM705	lysate		PF3D7_1009000	0.0263374204232919	0.0449830431206277	0.675833706472444	0.651363563213429	-0.0327085981182641	-0.062692680429662	-0.0954012785479261	Destabilized
DSM705	lysate		PF3D7_1009400	0.343092825890447	0.00338453012932748	0.883411810620394	0.825195947688439	0.358907653483238	0.236034307536139	0.594941961019377	Stabilized	candidate
DSM705	lysate		PF3D7_1009500	-0.34841489884555	0.089338608878411	0.350715268137531	0.226144158176872	-0.00546982330409096	-0.0947873444443362	-0.100257167748427	Destabilized
DSM705	lysate		PF3D7_1009600	0.0891961241248272	0.0437767248483197	0.00884876559620251	0.00884876559620251	0.0389650967126847	0.0389650967126847	0.0779301934253693	Stabilized
DSM705	lysate		PF3D7_1009900	-0.389034101624544	0.000824075416193362	0.895014466808205	0.606562973534842	-0.325132438650266	-0.181088423700784	-0.50622086235105	Destabilized
DSM705	lysate		PF3D7_1010100	0.374040719869392	1.13174790412352e-06	0.8510030865085	0.537562031314715	0.209589971018013	0.0919614496069163	0.301551420624929	Stabilized
DSM705	lysate		PF3D7_1010200	0.134612661664058	0.0361219348453422	0.50956098521183	0.392911071004536	0.0103490669793573	0.0559204343621077	0.066269501341465	Stabilized
DSM705	lysate		PF3D7_1010300	0.302609408574229	7.16637530056259e-05	0.910542918471736	0.685223328744966	0.190398109392117	0.0995690180751918	0.289967127467309	Stabilized
DSM705	lysate		PF3D7_1010600	0.463398865439277	0.017967062471785	0.272327448261565	0.167701470501924	0.122522385532669	0.0787285519145368	0.201250937447206	Stabilized
DSM705	lysate		PF3D7_1010700	0.178908297194531	0.0150183926067286	0.341842019848019	0.188229783699677	0.136586481712377	0.0639387557373001	0.200525237449677	Stabilized
DSM705	lysate		PF3D7_1010900	-0.278352965403594	0.0137108321231291	0.42618320605714	0.440711082153197	-0.16558543439962	-0.132110974965032	-0.297696409364652	Destabilized
DSM705	lysate		PF3D7_1011000	0.0841383866023469	0.193857820045203	0.876584089790921	0.7626056690965	0.143312260326648	0.0712057306111156	0.214517990937764	Stabilized
DSM705	lysate		PF3D7_1011200	-0.185530928132441	0.045639035377319	0.201341691872477	0.150135716582362	-0.0565588681092175	-0.0733620903259867	-0.129920958435204	Destabilized
DSM705	lysate		PF3D7_1011400	0.0781989149669354	0.00316014388576955	0.453001318626805	0.264073298220393	0.107629070945618	0.0776809773374421	0.18531004828306	Stabilized
DSM705	lysate		PF3D7_1011500	0.363462580264112	0.000460022704212245	0.837326268000185	0.679272297549189	0.2571096165955	0.147878507254537	0.404988123850037	Stabilized
DSM705	lysate		PF3D7_1011700	-0.13699669141197	0.0135804408959977	0.637948919267997	0.469987514212278	0.00873949488603654	0.0732347473111239	0.0819742421971604	Stabilized
DSM705	lysate		PF3D7_1011800	0.200878214634794	0.000488214157853903	0.844402173240514	0.580645984081508	0.130331967525389	0.0525804884541398	0.182912455979529	Stabilized
DSM705	lysate		PF3D7_1012000	-0.425795899772608	0.000590190197484591	0.899030417327641	0.697000343170542	-0.23499126526711	-0.0886126912048942	-0.323603956472004	Destabilized
DSM705	lysate		PF3D7_1012200	0.280933389043972	0.00051750437272253	0.947867945588816	0.753786883206402	0.198838266679258	0.0678097939634995	0.266648060642757	Stabilized
DSM705	lysate		PF3D7_1012300	0.186292141858651	0.0431443412857713	0.202295933047296	0.129877583546417	0.088426700866018	0.0691149863156173	0.157541687181635	Stabilized
DSM705	lysate		PF3D7_1012400	0.24186306593522	0.000276179730370749	0.684900596990916	0.361603135826104	0.180687177014786	0.0959868225770524	0.276673999591838	Stabilized
DSM705	lysate		PF3D7_1012500	0.371914782002235	0.0166262186649232	0.278337006137937	0.139320682367378	0.184329007499124	0.0963969646060692	0.280725972105193	Stabilized
DSM705	lysate		PF3D7_1012600	0.238783013732511	0.851414261222062	0.295298328376245	0.251967907293481	0.0376685466316541	0.0685800152007459	0.1062485618324	Stabilized
DSM705	lysate		PF3D7_1012700	0.0671219558806086	0.0136252289517735	0.511037306704015	0.479169864635591	0.0340370620297017	0.0304928328983172	0.0645298949280189	Stabilized
DSM705	lysate		PF3D7_1012900	-0.329773598190562	0.149084244403415	0.574877026925451	0.305871396250113	-0.301213938773998	-0.148353522068707	-0.449567460842705	Destabilized
DSM705	lysate		PF3D7_1013100	0.0401573570736395	0.0100728074211539	0.682665276811695	0.54169787076521	-0.0144574129683333	-0.0474397910856852	-0.0618972040540184	Destabilized
DSM705	lysate		PF3D7_1013200	-0.302543656570322	1.83375249512482e-05	0.84893923060611	0.569197110998104	-0.0982438916082552	-0.163466086817678	-0.261709978425934	Destabilized
DSM705	lysate		PF3D7_1013300	0.238911115558223	0.0148232607587587	0.551403075922601	0.316069499939281	0.0932763953603467	0.0880879319234426	0.181364327283789	Stabilized
DSM705	lysate		PF3D7_1013500	0.284624294106956	0.0129258088864425	0.357351765709061	0.178389692394529	0.175054820746948	0.101462466389279	0.276517287136227	Stabilized
DSM705	lysate		PF3D7_1013600	-0.188816906736172	0.00927789752073912	0.857186435327571	0.616547531747112	-0.167556267600676	-0.106291273134369	-0.273847540735045	Destabilized
DSM705	lysate		PF3D7_1013700	0.340863085256149	0.086582177124485	0.515718337821078	0.312293834187235	0.0691031559148672	0.0952201127887389	0.164323268703606	Stabilized
DSM705	lysate		PF3D7_1013800	0.107879634768397	0.00133067710729214	0.580092438499474	0.342041377438968	0.0481904008605233	0.0484198321191922	0.0966102329797155	Stabilized
DSM705	lysate		PF3D7_1013900	0.0260659854883265	0.0459397552983204	0.292926234270577	0.148606686362433	0.066235340348749	0.0483416230895982	0.114576963438347	Stabilized
DSM705	lysate		PF3D7_1014100	-0.251990641298686	0.000101013680170521	0.542116630327588	0.286816397141174	-0.121904829066567	-0.0821505629730277	-0.204055392039595	Destabilized
DSM705	lysate		PF3D7_1014300	0.19218373551134	0.0143391669947572	0.353929158037754	0.273110805811835	0.0894656837691072	0.0499443470771332	0.13941003084624	Stabilized
DSM705	lysate		PF3D7_1014400	-0.259341728005593	0.290468688395816	0.0800636772810799	0.0800636772810799	-0.0557873791942976	-0.0557873791942976	-0.111574758388595	Destabilized
DSM705	lysate		PF3D7_1014600	0.120198961650212	0.00226085099450407	0.639258288145176	0.405621293863743	0.0616527834684074	0.0754245390923147	0.137077322560722	Stabilized
DSM705	lysate		PF3D7_1014700	0.432331566564575	0.00482933196170079	0.771931248021397	0.60927390846246	0.191478651680441	0.0830421470928879	0.274520798773329	Stabilized
DSM705	lysate		PF3D7_1014900	-0.138997954018158	0.0241931850584554	0.537646070828231	0.40950959151068	-0.106533776202394	-0.0437371664480034	-0.150270942650398	Destabilized
DSM705	lysate		PF3D7_1015000	0.241335239525819	0.00428961271663453	0.275433590702879	0.13799190429411	0.159840400633862	0.0824249195303285	0.24226532016419	Stabilized
DSM705	lysate		PF3D7_1015100	-0.000110824801034637	0.0065381979543882	0.75383745976292	0.462552651917025	-0.0381658716730924	-0.0674897018857767	-0.105655573558869	Destabilized
DSM705	lysate		PF3D7_1015200	0.293687815567006	0.00294101424760569	0.891722509508075	0.603636022485563	0.210655936746028	0.0815949879912794	0.292250924737307	Stabilized
DSM705	lysate		PF3D7_1015300	-0.109321795594157	0.003041954189048	0.395671040572658	0.231188858479455	-0.0641955681726488	-0.0413637356498011	-0.10555930382245	Destabilized
DSM705	lysate		PF3D7_1015400	-0.314897161743454	0.167333552044175	0.0287285899470211	0.0808757985110128	-0.229058852059291	-0.0926577972655143	-0.321716649324806	Destabilized
DSM705	lysate		PF3D7_1015600	0.199782437518753	0.000196185446861381	0.901239001705527	0.605851578812361	0.210039738507418	0.0931684006028648	0.303208139110283	Stabilized
DSM705	lysate		PF3D7_1015700	0.0215381176837661	0.00665640372663127	0.447579062034336	0.287175194799334	-0.0631267538828667	-0.0854590167045198	-0.148585770587387	Destabilized
DSM705	lysate		PF3D7_1015800	0.319576394493462	0.000521144556195394	0.957675635767987	0.792867834479688	0.231327408639461	0.0890266900422654	0.320354098681727	Stabilized
DSM705	lysate		PF3D7_1015900	0.0992073986358184	0.106679613849543	0.496075428452812	0.39906323845342	0.0566836693339767	0.0609290146562289	0.117612683990206	Stabilized
DSM705	lysate		PF3D7_1016200	-0.107526584290631	0.282409040170238	0.0367706217407088	0.0367706217407088	-0.0156758272669858	-0.0156758272669858	-0.0313516545339716	Destabilized
DSM705	lysate		PF3D7_1016300	0.073384538080083	0.0204137637726326	0.879968665142344	0.717708191526692	0.138117069852988	0.105082244263416	0.243199314116404	Stabilized
DSM705	lysate		PF3D7_1016400	-0.30840028841995	0.00169830688176523	0.857174484592891	0.582884185184039	-0.193178709869753	-0.0701551270498856	-0.263333836919639	Destabilized
DSM705	lysate		PF3D7_1016600	-0.980773669500159	0.0474580893137902	0.370370288073954	0.370370288073954	-0.133649652985498	-0.133649652985498	-0.267299305970996	Destabilized
DSM705	lysate		PF3D7_1016900	0.318686973828797	0.00217821349037088	0.711070853959793	0.38570376677573	0.173920819593288	0.0736951190357295	0.247615938629017	Stabilized
DSM705	lysate		PF3D7_1017000	0.160599384678056	0.0193582937890695	0.205397256029604	0.108101895493972	-0.000344430959732245	-0.0777257165635763	-0.0780701475233085	Destabilized
DSM705	lysate		PF3D7_1017100	0.151522495770325	0.0179999388896117	0.817540377517239	0.555192252718923	0.204949773650665	0.084283309027978	0.289233082678643	Stabilized
DSM705	lysate		PF3D7_1017300	0.0323377480578027	0.119451388264741	0.620518572434679	0.497691059373823	0.108553410821868	0.0717677647955501	0.180321175617418	Stabilized
DSM705	lysate		PF3D7_1017400	0.0327422377711383	0.0304277889321169	0.321404232531993	0.289486037587592	-0.0501468646604815	-0.0787621240909715	-0.128908988751453	Destabilized
DSM705	lysate		PF3D7_1017500	-0.109625545152773	0.000324676527371173	0.676465972697391	0.402033919145113	-0.0518484841379446	-0.150855490268177	-0.202703974406122	Destabilized
DSM705	lysate		PF3D7_1017600	0.0301736553402933	0.00428187124973381	0.621859824114032	0.443790888500668	-0.0148008552929096	-0.039042105370643	-0.0538429606635527	Destabilized
DSM705	lysate		PF3D7_1017900	0.42073637746203	0.00150308113594504	0.772858447543206	0.722707239438404	0.274294703279018	0.108538286496241	0.382832989775259	Stabilized
DSM705	lysate		PF3D7_1018000	-0.0808228466607125	0.931046020968994	0.392398575557642	0.392398575557642	-0.188625803143164	-0.188625803143164	-0.377251606286328	Destabilized
DSM705	lysate		PF3D7_1018200	0.0969713535963603	0.0126262588723863	-0.306478809864603	0.0171319457244463	0.0693799624689646	0.0267520226742877	0.0961319851432523	Stabilized
DSM705	lysate		PF3D7_1018300	-0.0880364116781409	0.0355109158280249	0.791109114790012	0.468606584474918	-0.0361722895136343	-0.0627250929085269	-0.0988973824221612	Destabilized
DSM705	lysate		PF3D7_1018500	0.465612703503641	0.0685860180532973	0.434566961292676	0.434566961292676	0.0686458117827152	0.0686458117827152	0.13729162356543	Stabilized
DSM705	lysate		PF3D7_1018600	-0.386499973947267	0.0186433610911732	0.352295357506551	0.216619839073759	-0.121370866888261	-0.0873803226363039	-0.208751189524565	Destabilized
DSM705	lysate		PF3D7_1018900	-0.514116993277594	0.138983110923921	0.121879915218097	0.121879915218097	-0.0471660483215107	-0.0471660483215107	-0.0943320966430214	Destabilized
DSM705	lysate		PF3D7_1019000	0.0857408204459938	0.0147004583758725	0.634704082090657	0.430815699088955	0.0450115217052884	0.0203562382439078	0.0653677599491962	Stabilized
DSM705	lysate		PF3D7_1019400	0.0648163797220431	0.00140081081291221	0.633289220223331	0.532231409117735	0.0456968729854831	0.063176525197693	0.108873398183176	Stabilized
DSM705	lysate		PF3D7_1019500	1.46936322363583	0.00242921964965491	0.68242300357645	0.536126437050529	1.81976613192787	1.67199416670186	3.49176029862973	Stabilized
DSM705	lysate		PF3D7_1019600	0.261396324233748	0.00144829075659605	0.717731773662863	0.574104573756672	0.073380312013759	0.0873122394212759	0.160692551435035	Stabilized
DSM705	lysate		PF3D7_1019700	0.2296932839304	0.00340012810378876	0.672727695892835	0.636671772920002	0.0945975786163365	0.0501408397044482	0.144738418320785	Stabilized
DSM705	lysate		PF3D7_1019900	-0.316769054045137	0.000616505556035068	0.636524865710512	0.64181642555095	-0.106086892284653	-0.0697013778363672	-0.17578827012102	Destabilized
DSM705	lysate		PF3D7_1020000	0.00822605926501996	0.0115323934983008	0.377416042088497	0.334827148573044	0.00213371959959241	0.0491945097790347	0.0513282293786271	Stabilized
DSM705	lysate		PF3D7_1020200	0.559014525579685	0.0136038487234656	0.463507973673108	0.350391930565079	0.147606174943229	0.199787544247333	0.347393719190562	Stabilized
DSM705	lysate		PF3D7_1020600	0.964976337636617	0.0637712958830559	0.20123058864814	0.20123058864814	0.121544983453236	0.121544983453236	0.243089966906471	Stabilized
DSM705	lysate		PF3D7_1020700	-0.20091573214032	1.73270778088354e-05	0.552594473965959	0.430726187356297	-0.0707138857763503	-0.0915730843970848	-0.162286970173435	Destabilized
DSM705	lysate		PF3D7_1020900	0.265949986212302	0.197656977967352	0.0485427707577286	0.0328570065026166	0.0880855256741635	0.0571000306806077	0.145185556354771	Stabilized
DSM705	lysate		PF3D7_1021100	0.02461839957177	0.0335704399167996	0.288456853758584	0.291988332873025	0.0289034098578062	0.0352701479810427	0.0641735578388488	Stabilized
DSM705	lysate		PF3D7_1021200	0.038909798947034	0.00560089930367067	0.916726462257313	0.855012589597198	-0.0709716430404804	-0.0850295320943087	-0.156001175134789	Destabilized
DSM705	lysate		PF3D7_1021300	0.292530630338456	0.00443020726172482	0.765640080345395	0.650780251863289	0.209256445515284	0.127647975422165	0.336904420937449	Stabilized
DSM705	lysate		PF3D7_1021400	0.218860262395106	0.0379099182405339	0.26943676941838	0.19502543454183	0.098901380881599	0.0395172334516389	0.138418614333238	Stabilized
DSM705	lysate		PF3D7_1021500	0.235330004384328	0.000200952569071228	0.751705835658133	0.517691571613422	0.0825389320900254	0.153598725756585	0.23613765784661	Stabilized
DSM705	lysate		PF3D7_1021600	0.131063250209836	0.0275144461735946	0.779056931807739	0.761452034294531	0.187736035848391	0.186587727917314	0.374323763765705	Stabilized
DSM705	lysate		PF3D7_1021700	-0.376681671958757	0.000339442006643096	0.57716932034443	0.53073189795541	-0.175494120623372	-0.364603244769257	-0.540097365392628	Destabilized
DSM705	lysate		PF3D7_1021800	-0.11977004737933	0.0226308575858203	0.204968720559013	0.181901941473244	-0.0772595755243722	-0.0495206618982651	-0.126780237422637	Destabilized
DSM705	lysate		PF3D7_1021900	0.0240081560906797	0.00220054812991467	0.461671696229057	0.420118963844454	0.0104812705349131	0.0303542042458211	0.0408354747807342	Stabilized
DSM705	lysate		PF3D7_1022000	0.0807315897238614	0.00299795927977251	0.579936552462675	0.382501661137903	0.0447723580472077	0.03740102518127	0.0821733832284777	Stabilized
DSM705	lysate		PF3D7_1022100	-0.679020045158414	0.00372086452689594	0.801945824139381	0.801945824139381	-0.140370141521546	-0.140370141521546	-0.280740283043093	Destabilized
DSM705	lysate		PF3D7_1022300	0.294022059451627	0.000748457245596185	0.877139894691394	0.673484518915076	0.164676167625781	0.068472951811291	0.233149119437072	Stabilized
DSM705	lysate		PF3D7_1022400	0.182078257246804	0.000500998748480923	0.85744289922603	0.810918502966388	0.101812779417478	0.071307029186481	0.173119808603959	Stabilized
DSM705	lysate		PF3D7_1022500	0.077772472932945	0.00393867707560847	0.489738728302505	0.304903934168529	0.0472890310324895	0.0478575811739536	0.095146612206443	Stabilized
DSM705	lysate		PF3D7_1022600	-0.0361249377925002	2.36642573893966e-05	0.880803933978156	0.712596682428182	-0.105848575741445	-0.0505946253961893	-0.156443201137634	Destabilized
DSM705	lysate		PF3D7_1022700	0.0884980627270119	0.0523592080978021	0.264271900829425	0.351542971314521	-0.0819985682241884	-0.120804111787191	-0.202802680011379	Destabilized
DSM705	lysate		PF3D7_1022800	-0.487693341627438	0.000707718368600893	0.736808977030116	0.516169783134755	-0.154141929144624	-0.117744713002515	-0.271886642147138	Destabilized
DSM705	lysate		PF3D7_1022900	-0.103177925993139	0.0194163609733936	0.264270186410795	0.22285626240051	-0.0422376134841397	-0.0757972687442807	-0.11803488222842	Destabilized
DSM705	lysate		PF3D7_1023000	0.306633300027311	0.00383981600168178	0.468426607297915	0.374006664432644	0.0954563205437255	0.0670196484907244	0.16247596903445	Stabilized
DSM705	lysate		PF3D7_1023100	0.253843417231843	0.158190745002647	0.0369314924733155	0.0369314924733155	0.113789632857876	0.113789632857876	0.227579265715751	Stabilized
DSM705	lysate		PF3D7_1023200	0.267403410900979	0.00013675038554718	0.857266534261154	0.654359075247383	0.342638451690797	0.1226043654264	0.465242817117196	Stabilized
DSM705	lysate		PF3D7_1023400	-1.53900392069286	0.000322609722970457	0.74045925411737	0.614554099904613	-0.457515503934182	-0.393239726070678	-0.85075523000486	Destabilized
DSM705	lysate		PF3D7_1023900	0.0304588021728576	0.000406961839488688	0.757723861111875	0.535403205366862	0.0594740681675052	0.0278403061299102	0.0873143742974154	Stabilized
DSM705	lysate		PF3D7_1024000	-0.436600666012026	0.48427701369676	0.183842231596546	0.183842231596546	-0.202998172486463	-0.202998172486463	-0.405996344972927	Destabilized
DSM705	lysate		PF3D7_1024200	-0.265417850195048	0.0076630888001595	0.259742378352656	0.122311057493733	-0.0925652480211713	-0.0700121303369024	-0.162577378358074	Destabilized
DSM705	lysate		PF3D7_1024500	-0.0740287997967828	0.039228212059772	0.734598128719291	0.619188919880372	-0.13180059110675	-0.148534487741034	-0.280335078847784	Destabilized
DSM705	lysate		PF3D7_1024700	-0.444806067044939	0.2646570130594	0.309658537570305	0.309658537570305	-0.0740055539449448	-0.0740055539449448	-0.14801110788989	Destabilized
DSM705	lysate		PF3D7_1024800	0.16410148505395	7.12936260656703e-05	0.790725328189252	0.725208938196484	0.0856345437890417	0.0477867292445128	0.133421273033554	Stabilized
DSM705	lysate		PF3D7_1025000	0.0215233019522395	0.0106327443399189	0.342085429230906	0.249203189669892	-0.0588639565246627	-0.0529558206880234	-0.111819777212686	Destabilized
DSM705	lysate		PF3D7_1025100	0.106321849819046	0.185111466308904	0.588604456163606	0.574132725867414	-0.0290284563503137	-0.0722305987334994	-0.101259055083813	Destabilized
DSM705	lysate		PF3D7_1025200	0.177224827015529	0.00917615347244317	0.573861752209428	0.499996422610736	0.0665189174724865	0.129527120612138	0.196046038084624	Stabilized
DSM705	lysate		PF3D7_1025300	0.147259162788418	0.0054852347650866	0.49375059076784	0.332590198187105	0.10411228333657	0.0403432872472498	0.144455570583819	Stabilized
DSM705	lysate		PF3D7_1025400	0.0173585501872598	0.0055467322582952	0.545499679830454	0.452373107974648	-0.0132786510107745	-0.0769831465494186	-0.0902617975601931	Destabilized
DSM705	lysate		PF3D7_1025500	-0.136721385009734	0.00119969702572714	0.792527283550703	0.716013156218298	-0.0636366048837988	-0.236207484132248	-0.299844089016047	Destabilized
DSM705	lysate		PF3D7_1025600	0.427365539766601	0.00911295374577959	0.558979624109487	0.384636257925752	0.408049639662496	0.210331430853461	0.618381070515957	Stabilized
DSM705	lysate		PF3D7_1025900	0.191127039688493	0.222747858930859	0.529083023618093	0.443452136613387	0.141959387222282	0.0685425960332757	0.210501983255558	Stabilized
DSM705	lysate		PF3D7_1026000	0.107938728063213	0.00294464247164542	0.582928055424824	0.394725025062043	0.124051051114612	0.0462754049201819	0.170326456034794	Stabilized
DSM705	lysate		PF3D7_1026300	0.173014481584138	0.144649637641209	0.260112527669051	0.260112527669051	0.0520342339293187	0.0520342339293187	0.104068467858637	Stabilized
DSM705	lysate		PF3D7_1026600	0.046255062101913	0.0791963959875753	0.472699036245249	0.486295520734004	0.0821554179275519	0.0858889596845105	0.168044377612062	Stabilized
DSM705	lysate		PF3D7_1026800	0.239362415173226	0.00198127439377374	0.399834101957243	0.350321790162716	0.154462705549111	0.0823124498819565	0.236775155431067	Stabilized
DSM705	lysate		PF3D7_1027100	-0.148138916819182	0.00427222497885156	0.654634519498763	0.557197661149222	-0.106185669566327	-0.0582812977136761	-0.164466967280003	Destabilized
DSM705	lysate		PF3D7_1027300	0.351125296214637	3.42922829306513e-05	0.945681208387662	0.746226122412762	0.229077546154803	0.0915224266674384	0.320599972822241	Stabilized
DSM705	lysate		PF3D7_1027400	0.0401920067095671	0.0451585055063115	0.770942442175433	0.540244027966795	-0.0893355057202997	-0.0899965710735233	-0.179332076793823	Destabilized
DSM705	lysate		PF3D7_1027700	0.539605489840601	0.00307196878709133	0.902259476190846	0.76493096538559	0.268483663766466	0.138179938094301	0.406663601860767	Stabilized
DSM705	lysate		PF3D7_1027800	-0.0417150239489878	0.0429929172576904	0.17681431162329	0.153971894089987	-0.0693834670543442	-0.0605827469008568	-0.129966213955201	Destabilized
DSM705	lysate		PF3D7_1028000	-0.529259397882814	1.18596187238673e-06	0.935699731366651	0.772188389394548	-0.237078409214071	-0.107003426640859	-0.34408183585493	Destabilized
DSM705	lysate		PF3D7_1028200	-0.567930570557714	0.00121507295119819	0.613740905208951	0.474081271413047	-0.176551385021945	-0.161545294336239	-0.338096679358184	Destabilized
DSM705	lysate		PF3D7_1028300	-0.539755962902643	0.0452274558400546	0.499550242830366	0.499550242830366	-0.0925217038188035	-0.0925217038188035	-0.185043407637607	Destabilized
DSM705	lysate		PF3D7_1028400	0.0364747698240673	0.256535461436193	0.202703778313186	0.163797948244362	0.00666966731188468	0.0357454735586212	0.0424151408705059	Stabilized
DSM705	lysate		PF3D7_1028500	-0.12071102387208	0.00461148653157665	0.686099461377712	0.492182936087631	0.0296409993473779	0.0791298497053384	0.108770849052716	Stabilized
DSM705	lysate		PF3D7_1028600	0.260898932845076	0.044535054935442	0.429023968473589	0.333930434027897	0.200713201922646	0.0950438764352667	0.295757078357913	Stabilized
DSM705	lysate		PF3D7_1028700	0.212336436917417	0.0122771098695895	0.812948342862532	0.708816609006609	0.179538845527557	0.0892847902788342	0.268823635806392	Stabilized
DSM705	lysate		PF3D7_1029200	-0.323868420688723	0.0869341197910017	0.55074549422608	0.55074549422608	-0.0576466147147086	-0.0576466147147086	-0.115293229429417	Destabilized
DSM705	lysate		PF3D7_1029400	-0.146035657498136	0.0355816554375746	0.156310961753748	0.519868289008428	-0.0959241510026884	-0.0549571602558895	-0.150881311258578	Destabilized
DSM705	lysate		PF3D7_1029600	0.0300006864127552	0.121145213171919	0.636582915778637	0.579372096125821	0.124046740730363	0.1153606328201	0.239407373550463	Stabilized
DSM705	lysate		PF3D7_1029700	0.403931012347643	0.00551405808205759	0.633232105226422	0.588145951878887	0.0973318985951213	0.177486034529822	0.274817933124944	Stabilized
DSM705	lysate		PF3D7_1030000	0.0665665599676361	0.000529281169358368	0.585921372174116	0.308774117744581	0.0729699255596115	0.073926919753887	0.146896845313498	Stabilized
DSM705	lysate		PF3D7_1030100	-0.258274413176509	6.15355571212107e-05	0.969314550621035	0.880796412491926	-0.173859014935191	-0.0802171667259514	-0.254076181661142	Destabilized
DSM705	lysate		PF3D7_1030200	0.490482968459699	3.117820991839e-05	0.700857193200027	0.467740307901736	0.187873750293424	0.0859719498428839	0.273845700136308	Stabilized
DSM705	lysate		PF3D7_1030500	0.300929670321883	0.370528164101236	0.145056788374326	0.0706833765662648	0.12857389899909	0.0694187267257901	0.197992625724881	Stabilized
DSM705	lysate		PF3D7_1030600	0.47639995145229	5.95946296005267e-05	0.778356509638201	0.569563395311295	0.200318387809164	0.0858270673677275	0.286145455176891	Stabilized
DSM705	lysate		PF3D7_1030800	0.212279175682573	0.00856338165966313	0.507684006581356	0.305577263480984	0.213179897678509	0.0917081665965446	0.304888064275053	Stabilized
DSM705	lysate		PF3D7_1031200	0.216080952263053	0.0973452215756492	0.267144620913251	0.161205467976396	0.0450075889656271	0.0842030553589055	0.129210644324533	Stabilized
DSM705	lysate		PF3D7_1031300	-0.269670186107358	0.00830730983748049	0.557756765100653	0.442634866794774	-0.149146693177423	-0.073485030381331	-0.222631723558754	Destabilized
DSM705	lysate		PF3D7_1031400	-0.556637897504635	0.0268335662955375	0.162300141366554	0.126088975105329	-0.191542125769229	-0.150116985513734	-0.341659111282963	Destabilized
DSM705	lysate		PF3D7_1031500	-0.0794252502013306	0.00178000820200538	0.82804554004548	0.53199100277584	-0.0349911191423017	-0.080932465278746	-0.115923584421048	Destabilized
DSM705	lysate		PF3D7_1031600	-0.0183508655406254	0.0173782930121872	0.612238051886869	0.55677400344349	0.0504824444413901	0.0869675443672289	0.137449988808619	Stabilized
DSM705	lysate		PF3D7_1031700	0.257604056038383	0.00567960122088943	0.754844937648868	0.524893022410735	0.175788966386914	0.0759262778147469	0.251715244201661	Stabilized
DSM705	lysate		PF3D7_1031800	0.100052476833174	0.0157304728700287	0.700752435369139	0.691867570235934	-0.045459519020095	-0.0855321176816988	-0.130991636701794	Destabilized
DSM705	lysate		PF3D7_1032000	0.229902566055762	0.000419141619319516	0.645827212166444	0.378232496658171	0.197000934925047	0.204236602084792	0.401237537009839	Stabilized
DSM705	lysate		PF3D7_1032100	0.155469846619124	0.000139189083845092	0.886090201075119	0.827398503161494	0.117142021976628	0.0520339695738097	0.169175991550438	Stabilized
DSM705	lysate		PF3D7_1032500	0.000849264904829505	0.00184139249626033	0.771080595332125	0.668274979067522	-0.106681854033986	-0.0805998889263674	-0.187281742960353	Destabilized
DSM705	lysate		PF3D7_1032700	0.029517559699183	0.0463144710624929	0.401506696758382	0.296247793152806	0.0160406029853776	0.0380218325487148	0.0540624355340924	Stabilized
DSM705	lysate		PF3D7_1032800	0.111392524876852	0.0033924537325728	0.45953101241769	0.357354342653686	0.0856621505939495	0.107774263032892	0.193436413626842	Stabilized
DSM705	lysate		PF3D7_1032900	-0.155750510250927	0.0257197609918737	0.6094537248965	0.492037915718567	-0.175944571095938	-0.158453400909167	-0.334397972005106	Destabilized
DSM705	lysate		PF3D7_1033100	0.0424854699412648	0.00669028213760341	0.610396124489786	0.540269212143036	0.0443819319611984	0.0234664210966448	0.0678483530578432	Stabilized
DSM705	lysate		PF3D7_1033200	0.206559135312442	0.00651346774897765	0.761841304824678	0.587353981517716	0.151140228808617	0.0876497932517626	0.23879002206038	Stabilized
DSM705	lysate		PF3D7_1033300	0.0515330606772337	0.00327454110401004	0.427723798251165	0.299385955818565	0.0101386579873668	0.0271623434682446	0.0373010014556114	Stabilized
DSM705	lysate		PF3D7_1033400	0.135650360431948	0.0110449343380162	0.341435459091217	0.379079938177077	0.031768427845481	0.0472481460217576	0.0790165738672386	Stabilized
DSM705	lysate		PF3D7_1033500	0.0775851264342278	0.0645237432278162	0.430387142428068	0.251768855470037	0.0712738485257596	0.0412443533651252	0.112518201890885	Stabilized
DSM705	lysate		PF3D7_1033600	-0.120280333765995	0.00218099690553047	0.534713700576177	0.432755993950454	-0.0876373226151111	-0.0490172739758015	-0.136654596590913	Destabilized
DSM705	lysate		PF3D7_1033700	0.0852122729716323	0.00591335506251669	0.862969807948146	0.683527003896328	0.0627095336668353	0.0411247149438989	0.103834248610734	Stabilized
DSM705	lysate		PF3D7_1033900	0.41704063215323	0.00041981916642205	0.726056453346554	0.530501271394393	0.186598854024164	0.153414636496525	0.34001349052069	Stabilized
DSM705	lysate		PF3D7_1034000	0.135402653738044	0.00253902612420267	0.786065165478108	0.578192361688653	0.0886119876636582	0.0448511161292888	0.133463103792947	Stabilized
DSM705	lysate		PF3D7_1034300	1.62614480138091	0.0176679012743373	-0.0282313477587877	0.105264048886986	0.221406286665062	0.432966768713353	0.654373055378415	Stabilized
DSM705	lysate		PF3D7_1034400	-0.00360876161671192	0.125291011883305	0.282097118997611	0.204662013295888	-0.0319612987084321	-0.0660306395799842	-0.0979919382884163	Destabilized
DSM705	lysate		PF3D7_1034500	-0.132806915027198	0.00128097516430379	0.820743247687405	0.698057207533615	-0.160099466689549	-0.0596724637395977	-0.219771930429146	Destabilized
DSM705	lysate		PF3D7_1034700	-0.362932506922408	0.00799552417293723	0.912705805387199	0.744373128384851	-0.269222486438763	-0.107388594856679	-0.376611081295442	Destabilized
DSM705	lysate		PF3D7_1034800	-0.10912348122517	0.460943752075453	0.299395136015599	0.299395136015599	-0.0668488366983754	-0.0668488366983754	-0.133697673396751	Destabilized
DSM705	lysate		PF3D7_1034900	0.272702992265682	0.158156141094355	0.0529738093353112	0.0562332286417016	0.0803194191962282	0.0786648542798646	0.158984273476093	Stabilized
DSM705	lysate		PF3D7_1035000	-0.0835090651421528	0.0733362832457896	0.43445178701916	0.347432926310914	-0.0173821278117606	-0.0543002340698985	-0.0716823618816591	Destabilized
DSM705	lysate		PF3D7_1035100	0.16349064799889	0.00561111901353323	0.627007159094698	0.460407917269772	0.1615667460149	0.0694200723275948	0.230986818342495	Stabilized
DSM705	lysate		PF3D7_1035200	0.0510160198411881	0.018847504668226	0.519795000497374	0.378631467286476	0.0820330295409311	0.132660516914857	0.214693546455788	Stabilized
DSM705	lysate		PF3D7_1035300	0.204903143819271	0.0173680344756675	0.532592098848577	0.477502418580049	0.129378743818486	0.0753962684575523	0.204775012276039	Stabilized
DSM705	lysate		PF3D7_1035400	0.214850402990143	0.011160524279152	0.922045529863797	0.814627274007281	0.255041750869582	0.099802483971822	0.354844234841404	Stabilized
DSM705	lysate		PF3D7_1035500	0.0821312509499447	0.0579594805035973	0.3610577555737	0.221867342650282	0.0679184285694424	0.0584066334965385	0.126325062065981	Stabilized
DSM705	lysate		PF3D7_1035600	-0.0955646189605933	0.0318219407560886	0.471409275074984	0.405272201428342	0.0105920644065748	0.0647063453593202	0.075298409765895	Stabilized
DSM705	lysate		PF3D7_1035700	0.141081175855931	0.000189029226919426	0.926648622564251	0.736238621861381	0.157185184981936	0.0556272610301929	0.212812446012129	Stabilized
DSM705	lysate		PF3D7_1035900	0.232475816735725	0.0758581102054134	0.925588245504849	0.67125288612078	0.289301619603331	0.159835013001791	0.449136632605122	Stabilized
DSM705	lysate		PF3D7_1036000	-0.201367577133543	0.709849422729889	0.190027853332614	0.161779421764978	-0.0805960217460429	-0.057117845979171	-0.137713867725214	Destabilized
DSM705	lysate		PF3D7_1036300	0.929850565922044	0.0312860002230466	0.535760925514587	0.43516475034457	0.44548280215297	0.175787282814309	0.621270084967279	Stabilized
DSM705	lysate		PF3D7_1036700	0.446863337907526	0.199774354350696	0.178856585554526	0.178856585554526	0.0652865061055105	0.0652865061055105	0.130573012211021	Stabilized
DSM705	lysate		PF3D7_1036800	0.316036911260887	0.00163547660172508	0.559928936382437	0.305791644285872	0.17966934030581	0.103757997768327	0.283427338074136	Stabilized
DSM705	lysate		PF3D7_1036900	0.0666928808868543	0.579555498003328	0.667992913863392	0.533245370416128	0.113709284595926	0.0675064262046652	0.181215710800591	Stabilized
DSM705	lysate		PF3D7_1037000	0.0427102911690288	0.157397433256638	0.464171598996637	0.454480015739357	0.08338289800045	0.121332674477167	0.204715572477617	Stabilized
DSM705	lysate		PF3D7_1037100	0.228265780527843	0.0858304349835166	0.552164258580791	0.319794314445421	0.120748572693959	0.0491039296638036	0.169852502357762	Stabilized
DSM705	lysate		PF3D7_1037300	0.303165482001504	0.000768912445036326	0.804497169190549	0.57589095767979	0.204273109414246	0.0834356582438489	0.287708767658095	Stabilized
DSM705	lysate		PF3D7_1037500	0.0647664941696505	0.00145558219520801	0.586091287121471	0.403832741296353	0.036595026807182	0.037617112088923	0.074212138896105	Stabilized
DSM705	lysate		PF3D7_1037600	0.445820000412991	0.375215065786971	0.222810829232512	0.222810829232512	0.0678416446577705	0.0678416446577705	0.135683289315541	Stabilized
DSM705	lysate		PF3D7_1037700	0.285537569563843	0.0934502653623971	0.297700152354427	0.273702167348811	0.112558029064771	0.0934216104490213	0.205979639513792	Stabilized
DSM705	lysate		PF3D7_1038000	-0.163692506510389	0.0092849500123095	0.53354110404941	0.371114314308881	0.14858387097688	0.314364289369331	0.462948160346211	Stabilized
DSM705	lysate		PF3D7_1038100	0.197878096938196	0.0333238177677748	0.420275715776762	0.302353098039667	0.0662689019762766	0.0447985624491687	0.111067464425445	Stabilized
DSM705	lysate		PF3D7_1038900	0.15029150502205	0.0244752715946815	0.552349993663113	0.511922187406196	0.0181126516548873	0.0834158385881628	0.10152849024305	Stabilized
DSM705	lysate		PF3D7_1039000	-0.118949364349524	0.00181379551434726	0.652686511569125	0.567190303493578	-0.114718825949202	-0.0657212711504235	-0.180440097099626	Destabilized
DSM705	lysate		PF3D7_1100200	-0.254932137589645	0.127405588292744	0.117498025682898	0.117498025682898	-0.0509863756214821	-0.0509863756214821	-0.101972751242964	Destabilized
DSM705	lysate		PF3D7_1102400	-0.282910105224664	0.00422238947168969	0.464053834288398	0.47048631089306	-0.206769201481283	-0.160433242682155	-0.367202444163438	Destabilized
DSM705	lysate		PF3D7_1102500	-0.0171115224886498	0.00877927826952992	0.687205655398763	0.55245863138825	-0.0414599960991068	-0.0357763704918556	-0.0772363665909623	Destabilized
DSM705	lysate		PF3D7_1102800	0.380359125898557	2.86978137262609e-05	0.895339842242546	0.767271767838875	0.368520803967838	0.187102104438134	0.555622908405972	Stabilized	candidate
DSM705	lysate		PF3D7_1103100	-0.279990993865845	0.0225059447624732	0.419111550604053	0.222604652525296	-0.129151961017335	-0.1045060282609	-0.233657989278234	Destabilized
DSM705	lysate		PF3D7_1103400	-0.962880772561058	4.45325796424154e-05	0.819571196160639	0.77865829540917	-0.354394827300968	-0.347766686500538	-0.702161513801506	Destabilized	candidate
DSM705	lysate		PF3D7_1103600	-0.168147592874694	0.0301041374017344	0.345232071721986	0.332429072792835	-0.0542108809862636	-0.0319230965258155	-0.0861339775120791	Destabilized
DSM705	lysate		PF3D7_1103700	-0.390610534196021	0.000246645578519076	0.901083022043666	0.652662424883699	-0.263004392658504	-0.12231056594641	-0.385314958604913	Destabilized
DSM705	lysate		PF3D7_1103800	-0.012165290162558	0.0997925859628634	0.528596050158374	0.315065657625873	0.00855280679180326	0.0145974142250906	0.0231502210168939	Stabilized
DSM705	lysate		PF3D7_1104000	0.162895021598989	0.0675004266071936	0.0963056593920134	0.0821629098010347	0.0831249637044764	0.0553458609594169	0.138470824663893	Stabilized
DSM705	lysate		PF3D7_1104100	0.164585971262722	0.00305384524053579	0.466337130572925	0.321208409192579	0.0866051913928885	0.0579052169941137	0.144510408387002	Stabilized
DSM705	lysate		PF3D7_1104200	-0.178992276221325	0.00502319220104852	0.586985472171618	0.419147374584674	-0.0806052952447204	-0.032701043991279	-0.113306339235999	Destabilized
DSM705	lysate		PF3D7_1104300	-0.28488213786219	3.05544106930755e-05	0.913646666736498	0.684405359454513	-0.152848333716391	-0.0645562861665567	-0.217404619882948	Destabilized
DSM705	lysate		PF3D7_1104400	0.239134658842764	0.0184654561791107	0.368829192887774	0.212194748743376	0.182353295372099	0.101365083292111	0.283718378664209	Stabilized
DSM705	lysate		PF3D7_1104700	-0.46944479933342	0.000307594550233977	0.707377816048989	0.527120202807972	-0.218606504944428	-0.104489243417213	-0.323095748361641	Destabilized
DSM705	lysate		PF3D7_1104800	-0.161410793035262	0.13831503454059	0.550048401016252	0.291919640769632	-0.13429043523486	-0.118589766181879	-0.25288020141674	Destabilized
DSM705	lysate		PF3D7_1105000	-0.0750655331103867	0.190378521562366	0.192095257909466	0.128561405031031	0.045430795797775	0.0938546148431944	0.139285410640969	Stabilized
DSM705	lysate		PF3D7_1105100	0.076794144105559	0.000452700748161392	0.742295332641625	0.60254667690816	0.061446409206202	0.0612123138053152	0.122658723011517	Stabilized
DSM705	lysate		PF3D7_1105300	-0.0898306488344389	0.0446083502207243	0.107426102070755	0.0583122752944293	-0.0991995964715452	-0.0571147109064289	-0.156314307377974	Destabilized
DSM705	lysate		PF3D7_1105400	0.199087864410815	0.0376409599746047	0.267250433644113	0.159260974903821	0.0959840137267518	0.0789431244809955	0.174927138207747	Stabilized
DSM705	lysate		PF3D7_1105500	-0.207441846168254	0.00868344820262901	0.627771462227678	0.463239391184822	0.0880058259701702	0.162161625126036	0.250167451096206	Stabilized
DSM705	lysate		PF3D7_1105600	-0.130534750271884	0.000872298084324963	0.49932421266598	0.429486050347847	-0.14224100104882	-0.0750398257937497	-0.217280826842569	Destabilized
DSM705	lysate		PF3D7_1105700	0.0300064560106974	0.176978060166671	0.324819329683423	0.209365697719536	0.0423004279767808	0.0360317416446179	0.0783321696213987	Stabilized
DSM705	lysate		PF3D7_1105800	0.23248926280556	0.00475147466366	0.803139350557255	0.59636843015906	0.200913952193806	0.0983394756248587	0.299253427818665	Stabilized
DSM705	lysate		PF3D7_1106000	-0.327444433434891	6.57152927057514e-05	0.734310136524918	0.542437336554667	-0.137628188069142	-0.0999878418140158	-0.237616029883158	Destabilized
DSM705	lysate		PF3D7_1106200	-0.259197106502082	0.000196628046963984	0.820916964307654	0.677345374634399	-0.178577922796195	-0.0885226572791447	-0.26710058007534	Destabilized
DSM705	lysate		PF3D7_1106300	0.173225419537974	0.00690342970593167	0.40679162121222	0.346322182331918	-0.070179344228313	-0.29273567373474	-0.362915017963053	Destabilized
DSM705	lysate		PF3D7_1106500	0.090058720726601	7.69831677263033e-05	0.511691581446064	0.384308103993085	0.0926312915026837	0.0379183473804186	0.130549638883102	Stabilized
DSM705	lysate		PF3D7_1106700	-0.428133561393055	0.0720393393389432	0.278506709148141	0.278506709148141	-0.0578721350433838	-0.0578721350433838	-0.115744270086768	Destabilized
DSM705	lysate		PF3D7_1107000	-0.185673595499133	0.00782992785975458	0.511728161928202	0.338620478300041	-0.128385238771567	-0.049557332649868	-0.177942571421434	Destabilized
DSM705	lysate		PF3D7_1107100	-0.0995297376573496	0.328422876042818	0.543995858841767	0.409755584247223	-0.082993391150916	-0.0314532763072425	-0.114446667458158	Destabilized
DSM705	lysate		PF3D7_1107200	0.0752713812170231	4.71490522320435e-05	0.882275947514524	0.803205625299786	0.0337572791204149	0.090905192482476	0.124662471602891	Stabilized
DSM705	lysate		PF3D7_1107300	0.182234931507374	0.000739277098738518	0.86317102496004	0.55955775412378	0.167328162594912	0.0663589349989033	0.233687097593815	Stabilized
DSM705	lysate		PF3D7_1107400	-0.16375316716414	0.000697162408051095	0.337246694513577	0.16509410813512	-0.0243940132895334	-0.035126988559435	-0.0595210018489684	Destabilized
DSM705	lysate		PF3D7_1107500	0.354890869258458	0.00729104320034981	0.878457792251825	0.60034894894066	0.165380584267089	0.0858246359919226	0.251205220259011	Stabilized
DSM705	lysate		PF3D7_1107700	0.177154959389121	0.00253996123301498	0.499850569979011	0.319365149778889	0.0439455624443296	0.0600893073470288	0.104034869791358	Stabilized
DSM705	lysate		PF3D7_1107800	0.0478294380960905	0.00434568532025418	0.528081706337353	0.377046836839763	0.0122906034472301	0.0464944987672846	0.0587851022145147	Stabilized
DSM705	lysate		PF3D7_1108000	0.0107058639818958	0.0254000863758697	0.273863504592985	0.149119578913938	0.0327765569062861	0.028596645823038	0.0613732027293241	Stabilized
DSM705	lysate		PF3D7_1108200	0.353536532559776	3.25526163864561e-05	0.984145464154387	0.871815510395185	0.305453481606504	0.10848586687451	0.413939348481014	Stabilized
DSM705	lysate		PF3D7_1108300	0.152580720494849	0.000149111981450222	0.554866848073366	0.55212435998503	0.0942101176930167	0.0964850682241258	0.190695185917143	Stabilized
DSM705	lysate		PF3D7_1108400	0.228635724061433	0.135641117011927	0.21995850171439	0.178366223276895	0.103439510166907	0.0538836745181097	0.157323184685017	Stabilized
DSM705	lysate		PF3D7_1108500	0.281118292081553	0.00261521808388673	0.736203827775184	0.449098492354719	0.166261373524367	0.10144968376155	0.267711057285917	Stabilized
DSM705	lysate		PF3D7_1108600	0.11202778485242	0.00193531957365904	0.633129480097599	0.585968532121972	0.182555119085887	0.128521526312678	0.311076645398565	Stabilized
DSM705	lysate		PF3D7_1108700	-0.122020779869623	0.165316459277675	0.29213739318057	0.213330629009314	-0.022680949408121	-0.0564092787117738	-0.0790902281198949	Destabilized
DSM705	lysate		PF3D7_1108800	0.505099510701629	0.347906459415822	0.0328083423797801	0.0328083423797801	0.0577771844451629	0.0577771844451629	0.115554368890326	Stabilized
DSM705	lysate		PF3D7_1108900	0.285763857368165	0.0361905501115798	0.647566034362626	0.471165630858943	0.119953473967092	0.0575587679564054	0.177512241923498	Stabilized
DSM705	lysate		PF3D7_1109400	0.132142968821554	0.00385017248037112	0.623913012677394	0.480470774718622	0.122606271881651	0.0780736102698248	0.200679882151475	Stabilized
DSM705	lysate		PF3D7_1109900	0.33805480559536	0.083634743424831	0.548512261074277	0.44287785545366	0.118552331923746	0.0650201762430728	0.183572508166819	Stabilized
DSM705	lysate		PF3D7_1110000	0.11918656462195	0.0350040695364149	-0.0829770671364374	0.202160996765877	0.0164336953446464	0.0476719977383733	0.0641056930830197	Stabilized
DSM705	lysate		PF3D7_1110100	0.205654018850049	0.00011683731140067	0.903384934121421	0.79709326428648	0.0525251160702616	0.0621371433424387	0.1146622594127	Stabilized
DSM705	lysate		PF3D7_1110200	0.125508540000779	0.00478383352771512	0.681061883371609	0.38809486414468	0.087061301212733	0.0378562431141789	0.124917544326912	Stabilized
DSM705	lysate		PF3D7_1110300	-0.717116091210137	6.66274123339158e-05	0.807197873388688	0.618328831055916	-0.318937205394176	-0.207364654389089	-0.526301859783265	Destabilized
DSM705	lysate		PF3D7_1110400	0.0451099244903771	0.00636868727917582	0.164656775610859	0.133910211142332	0.0304218811218584	0.0279395144905177	0.0583613956123761	Stabilized
DSM705	lysate		PF3D7_1110500	0.116519637294557	0.00935110815900976	0.55245541076135	0.402927350900263	0.0808367228462758	0.0333210572037442	0.11415778005002	Stabilized
DSM705	lysate		PF3D7_1110600	-0.30775957482415	0.115927234350192	0.153235984753302	0.153235984753302	-0.0781796841629703	-0.0781796841629703	-0.156359368325941	Destabilized
DSM705	lysate		PF3D7_1110700	-0.290780995677855	0.00546986313797541	0.858959632828221	0.74704475765001	-0.237303315804519	-0.0798155120659516	-0.317118827870471	Destabilized
DSM705	lysate		PF3D7_1110900	0.380304167928075	0.00150304054766329	0.683505824179832	0.535835193861942	0.204154018612727	0.187855617171315	0.392009635784041	Stabilized
DSM705	lysate		PF3D7_1111000	0.0378872439772033	0.288073909722185	0.581380334905273	0.581380334905273	0.0771260550111869	0.0771260550111869	0.154252110022374	Stabilized
DSM705	lysate		PF3D7_1111100	0.0393112558623024	0.00967234453421953	0.221720405910354	0.187083471880535	-0.053743264324765	-0.0704397411394043	-0.124183005464169	Destabilized
DSM705	lysate		PF3D7_1111200	0.21263492314344	0.000903313687325347	0.437477367257755	0.36512019407043	0.0849617933871509	0.0538692866146751	0.138831080001826	Stabilized
DSM705	lysate		PF3D7_1111300	0.518707926899008	0.190706768560518	0.504889094543917	0.467681820332646	0.148106836481002	0.106540862402108	0.25464769888311	Stabilized
DSM705	lysate		PF3D7_1111500	0.0176314336771124	0.00208637452742146	0.838200613527687	0.589668173079582	0.021333446584783	0.0493066976768264	0.0706401442616094	Stabilized
DSM705	lysate		PF3D7_1111600	0.0768230892106582	0.00440763497804873	0.752219881804458	0.638082189606774	0.0894262190650834	0.164085843140021	0.253512062205105	Stabilized
DSM705	lysate		PF3D7_1111700	-0.523006194201951	0.0182469801713026	0.498257683441597	0.498257683441597	-0.244541138563787	-0.244541138563787	-0.489082277127574	Destabilized
DSM705	lysate		PF3D7_1111800	-0.266945540287984	0.00141006617747359	0.586380271773739	0.397349980281935	-0.13423223420141	-0.0736564607095626	-0.207888694910972	Destabilized
DSM705	lysate		PF3D7_1111900	0.16059552913687	0.101226986213442	0.26532340269115	0.255942205045913	0.0417522126168428	0.0229530487178832	0.064705261334726	Stabilized
DSM705	lysate		PF3D7_1112100	0.176146130184436	0.066531737730912	0.205178765881924	0.196201209784228	0.0524677842057606	0.114804624682895	0.167272408888656	Stabilized
DSM705	lysate		PF3D7_1112400	-0.355834693559365	0.417906409662228	0.14596229634022	0.14596229634022	-0.0859899340886607	-0.0859899340886607	-0.171979868177321	Destabilized
DSM705	lysate		PF3D7_1112500	-0.118540827141718	0.0655283904881163	0.635843527974781	0.443655604607409	-0.0356856835514111	-0.0559488539831538	-0.0916345375345649	Destabilized
DSM705	lysate		PF3D7_1113000	-0.174079411710959	0.191462292337458	0.172632044211522	0.0653142063538514	-0.0312304746722157	-0.0691540939523611	-0.100384568624577	Destabilized
DSM705	lysate		PF3D7_1113100	0.172808848556199	0.0207266002716397	0.241683622297537	0.20165592783589	0.0697802062953745	0.0394003247581103	0.109180531053485	Stabilized
DSM705	lysate		PF3D7_1113300	0.117067722336715	0.0023007510372369	0.654580172455168	0.445435912727849	0.179049296138616	0.133157063561899	0.312206359700515	Stabilized
DSM705	lysate		PF3D7_1113400	-0.19490689824157	0.0354263770124681	0.413941843296069	0.459531712693842	-0.187097158175435	-0.0810673551041051	-0.26816451327954	Destabilized
DSM705	lysate		PF3D7_1113600	-0.174624229511023	0.307311590221296	0.0378334443468235	0.0378334443468235	-0.0158397727840678	-0.0158397727840678	-0.0316795455681356	Destabilized
DSM705	lysate		PF3D7_1113700	0.267229369928599	0.0614700004330808	0.665125372588934	0.516609316149634	0.147829589208468	0.080683222540507	0.228512811748975	Stabilized
DSM705	lysate		PF3D7_1113800	-0.158984614649698	0.0182003088890785	0.400799009299231	0.229307019478434	-0.0503472457153166	-0.0253839018081117	-0.0757311475234283	Destabilized
DSM705	lysate		PF3D7_1114100	-0.0275831443577608	0.0137786611863921	0.746872656391259	0.601491315954707	0.068270598524121	0.116213625509248	0.184484224033369	Stabilized
DSM705	lysate		PF3D7_1114200	-0.305004855192949	0.00145970609985491	0.533678974179928	0.317283555595579	-0.151427754589218	-0.071960596471456	-0.223388351060674	Destabilized
DSM705	lysate		PF3D7_1114700	0.0258157730653558	0.000237840390120506	0.641385688592977	0.449345745651469	-0.0220774328228267	-0.0306752543395762	-0.0527526871624029	Destabilized
DSM705	lysate		PF3D7_1114900	-0.641419056505938	0.0230641344478144	0.437365290366304	0.412392297215908	-0.340550839518126	-0.174266914844625	-0.514817754362751	Destabilized
DSM705	lysate		PF3D7_1115200	0.186053143590946	0.0310493502773433	0.419828829518907	0.308850210695109	0.0885667873137007	0.0384472919984294	0.12701407931213	Stabilized
DSM705	lysate		PF3D7_1115400	0.0957551888492364	0.000512814852242416	0.825968258963571	0.554291049594355	0.0748069103875308	0.047351811631805	0.122158722019336	Stabilized
DSM705	lysate		PF3D7_1115600	0.171876702202325	0.000578068114825523	0.651268332864467	0.497984307579682	0.186652099560682	0.0888994463815477	0.27555154594223	Stabilized
DSM705	lysate		PF3D7_1115700	0.166645374360336	0.00322585401212327	0.791702019694758	0.538993702247273	0.276753871615847	0.226073683475215	0.502827555091062	Stabilized
DSM705	lysate		PF3D7_1115800	0.218336162709689	0.0049469337394198	0.879074891585039	0.634303454628924	0.180827546112142	0.0737282911634382	0.25455583727558	Stabilized
DSM705	lysate		PF3D7_1116000	0.208997988059852	0.000951126180786741	0.915492426123231	0.791565007522606	0.155023718734409	0.0542406636698311	0.20926438240424	Stabilized
DSM705	lysate		PF3D7_1116100	0.0379274985126005	0.00276969194102982	0.433804173490949	0.266228192414714	0.0522587927317369	0.0828255130482221	0.135084305779959	Stabilized
DSM705	lysate		PF3D7_1116200	0.330527406455838	0.202987472115222	0.423590603075804	0.281259699958675	0.061024292619047	0.0643893911993968	0.125413683818444	Stabilized
DSM705	lysate		PF3D7_1116300	0.193330056069885	0.00268416630392842	0.311021978082507	0.170968976132033	0.0704359712894009	0.046909197403592	0.117345168692993	Stabilized
DSM705	lysate		PF3D7_1116400	0.096503603285742	0.00530079920205014	0.449139345540625	0.449134575196362	0.043006151723002	0.049746800068565	0.0927529517915671	Stabilized
DSM705	lysate		PF3D7_1116500	0.0652543077412264	0.00863684280010863	0.443963582362663	0.360618421737544	0.0215392000511235	0.0286944096794208	0.0502336097305444	Stabilized
DSM705	lysate		PF3D7_1116600	-0.273467587483793	0.312937663356835	0.376220130086551	0.376220130086551	-0.0546471478745485	-0.0546471478745485	-0.109294295749097	Destabilized
DSM705	lysate		PF3D7_1116700	0.256111090217789	0.000982862737283605	0.857084339139097	0.552608563083509	0.265273920400946	0.162551231125108	0.427825151526054	Stabilized
DSM705	lysate		PF3D7_1116800	0.457120156637587	0.984603473563105	0.04986928212556	0.04986928212556	0.0599139890472205	0.0599139890472205	0.119827978094441	Stabilized
DSM705	lysate		PF3D7_1117100	0.28643208084838	0.00316687632861984	0.48103180122672	0.425348026374237	0.112376135891966	0.0843814742577196	0.196757610149685	Stabilized
DSM705	lysate		PF3D7_1117300	0.563806610078904	0.000539029813500688	0.762548209073868	0.566199855567476	0.397434757383544	0.164597147469651	0.562031904853195	Stabilized
DSM705	lysate		PF3D7_1117500	-0.0253538891817763	0.0153712941408319	0.0625813276177237	0.0874544229627543	-0.00635938811399028	-0.044749289189804	-0.0511086773037943	Destabilized
DSM705	lysate		PF3D7_1117600	-0.0178423108751506	0.010868547445628	0.877099847292449	0.729588903282328	0.0861352725621527	0.0735724674174374	0.15970773997959	Stabilized
DSM705	lysate		PF3D7_1117700	0.131915391198344	0.0132192426556124	0.669750324463498	0.464750113556055	0.154431306733341	0.113142156823899	0.267573463557241	Stabilized
DSM705	lysate		PF3D7_1117800	-0.1294921541074	0.552868052936231	0.0326795048510294	0.016962746347016	-0.0850695801673882	-0.0588148629601496	-0.143884443127538	Destabilized
DSM705	lysate		PF3D7_1117900	-0.0741130256999701	0.0120286444448484	0.559766082274459	0.345190015492744	-0.0434750521294126	-0.0450287358706794	-0.088503788000092	Destabilized
DSM705	lysate		PF3D7_1118000	0.0319712618043626	0.164045541787916	0.300574378827862	0.248438037551001	-0.00398800183489878	-0.0600866633320367	-0.0640746651669355	Destabilized
DSM705	lysate		PF3D7_1118100	-0.312244429719855	0.00147521880635627	0.612187420746188	0.463255226648683	-0.196846568390535	-0.0764218982903455	-0.273268466680881	Destabilized
DSM705	lysate		PF3D7_1118200	0.216986326985803	0.00472372373915524	0.724360650465326	0.495509240703985	0.0661066306732678	0.0359622016147945	0.102068832288062	Stabilized
DSM705	lysate		PF3D7_1118300	0.195820503591441	0.0641339957394103	0.513580951472207	0.428553665414197	0.0955873522904304	0.0702472077331499	0.16583456002358	Stabilized
DSM705	lysate		PF3D7_1118400	0.103993935366493	0.000621044693949095	0.824104541125846	0.663586424305227	0.166406238641398	0.0735427748387945	0.239949013480193	Stabilized
DSM705	lysate		PF3D7_1118500	-0.064755737402226	0.0711986201100835	0.227034175845194	0.247753783054495	-0.0133604092667134	-0.0539598218811721	-0.0673202311478856	Destabilized
DSM705	lysate		PF3D7_1118600	0.350155284248341	0.00441605046013742	0.893561100513856	0.804387351946245	0.431321538791163	0.421264891838694	0.852586430629858	Stabilized	candidate
DSM705	lysate		PF3D7_1118700	-0.229131121822237	0.00517243588357499	0.669071963290333	0.569546032930824	0.00449763987222351	0.0506019164280656	0.0550995563002891	Stabilized
DSM705	lysate		PF3D7_1119000	0.134738101190144	0.00277378880920884	0.72688658966428	0.708872593942905	0.0626228592444741	0.0294850453848118	0.0921079046292859	Stabilized
DSM705	lysate		PF3D7_1119100	-0.514594778555419	0.117746637768992	0.284007326731543	0.284007326731543	-0.106058723450884	-0.106058723450884	-0.212117446901769	Destabilized
DSM705	lysate		PF3D7_1119200	-0.294448090413278	0.00151345707117355	0.29301276303473	0.272858256212102	-0.104220627799955	-0.0967813217470894	-0.201001949547044	Destabilized
DSM705	lysate		PF3D7_1119300	-0.184803658400796	0.46846534465081	0.017372430203082	0.017372430203082	-0.0283649321306951	-0.0283649321306951	-0.0567298642613903	Destabilized
DSM705	lysate		PF3D7_1119400	-0.46532880384819	0.00213021108515053	0.9160528967553	0.91046901580674	-0.150069663489009	-0.0975279148251226	-0.247597578314132	Destabilized
DSM705	lysate		PF3D7_1119500	-0.334238657558084	0.00120722786117922	0.764389226980993	0.579686619894844	-0.122503190554357	-0.0790715347190855	-0.201574725273442	Destabilized
DSM705	lysate		PF3D7_1119600	-0.125068925976793	0.00138127902396143	0.698915944354899	0.689088802405194	-0.0341216121936814	-0.029373271414079	-0.0634948836077603	Destabilized
DSM705	lysate		PF3D7_1119800	0.272208697668801	0.00382272308798881	0.495645248553667	0.468052421151478	0.154456983848351	0.0811364540011085	0.235593437849459	Stabilized
DSM705	lysate		PF3D7_1119900	0.0821175015496698	0.0105484012004898	0.612728020160015	0.440577429094867	0.0275430261887157	0.069458846317718	0.0970018725064338	Stabilized
DSM705	lysate		PF3D7_1120000	0.0300905005583422	0.00585248079332315	0.912682399366662	0.900757216121945	0.0876990057149385	0.0586658365928761	0.146364842307815	Stabilized
DSM705	lysate		PF3D7_1120100	0.253759965273108	6.39874863159695e-05	0.980009950056173	0.89699053073706	0.287095469741339	0.126146554869438	0.413242024610777	Stabilized
DSM705	lysate		PF3D7_1120400	-0.415651205507756	0.000986457640736022	0.740296302085192	0.596583103721546	-0.132629497431686	-0.0771053550160736	-0.209734852447759	Destabilized
DSM705	lysate		PF3D7_1120500	0.154747142149866	0.000551509441190912	0.89244435548819	0.608569865673145	0.156815875945816	0.0886524867275135	0.24546836267333	Stabilized
DSM705	lysate		PF3D7_1120800	-0.167813325720016	0.00155986526941047	0.475120396237683	0.432398547974396	-0.250004656762356	-0.197910594094378	-0.447915250856734	Destabilized
DSM705	lysate		PF3D7_1121000	0.121998358092992	4.53645728388682e-05	0.567478845660662	0.435311019750189	0.0845084686530491	0.0607723525220505	0.1452808211751	Stabilized
DSM705	lysate		PF3D7_1121100	0.113049919507606	0.000556359759512475	0.642085232756949	0.377642951994832	0.109091540023549	0.0412491317923864	0.150340671815935	Stabilized
DSM705	lysate		PF3D7_1121300	-0.77653753517059	7.94176232542043e-05	0.658615104102631	0.436380845340282	-0.283617973041149	-0.12884075571108	-0.412458728752229	Destabilized
DSM705	lysate		PF3D7_1121500	-0.299016694391983	0.0760440048072607	0.406442088099826	0.406442088099826	-0.102044682912714	-0.102044682912714	-0.204089365825428	Destabilized
DSM705	lysate		PF3D7_1121600	0.264314026334966	0.00295247621851852	0.709947056984334	0.584043091335043	0.123958035857538	0.0758345519264068	0.199792587783945	Stabilized
DSM705	lysate		PF3D7_1121700	-0.230866289945187	0.00340919228848413	0.583785612095755	0.436406525007536	-0.0755310126313936	-0.0407332373487729	-0.116264249980167	Destabilized
DSM705	lysate		PF3D7_1121900	-0.0776652358560986	0.00111576147001208	0.141301589817748	0.107016572581878	-0.0486195004823256	-0.0316067074474783	-0.0802262079298038	Destabilized
DSM705	lysate		PF3D7_1122100	0.0518286983711423	0.0100507333242406	0.708405814184693	0.448837955664553	-0.0676824006838598	-0.0848822089025441	-0.152564609586404	Destabilized
DSM705	lysate		PF3D7_1122300	-0.0512871383871246	0.273618006178777	0.0663432408697802	0.0663432408697802	-0.0288342446801513	-0.0288342446801513	-0.0576684893603026	Destabilized
DSM705	lysate		PF3D7_1122400	-0.0577876236470797	0.00803853248811503	0.556619727579294	0.361958377879696	-0.0151689037644989	-0.0288792195801799	-0.0440481233446788	Destabilized
DSM705	lysate		PF3D7_1122500	-0.20991810808851	0.0205948539127467	0.672812531950153	0.38558601210203	-0.128556175794532	-0.0569483380219736	-0.185504513816506	Destabilized
DSM705	lysate		PF3D7_1122700	0.196336749795755	1.13007704146952e-05	0.772096517876646	0.56959469999739	0.123883469233837	0.0689977914154951	0.192881260649332	Stabilized
DSM705	lysate		PF3D7_1123000	-0.0098698950883892	0.109145940085239	0.346591580376887	0.265219990716982	-0.011988337348431	-0.0583785787209401	-0.0703669160693711	Destabilized
DSM705	lysate		PF3D7_1123100	0.113686977496219	4.24865364942924e-05	0.895210984766916	0.848035252800547	0.0406789354265552	0.0439589375778672	0.0846378730044224	Stabilized
DSM705	lysate		PF3D7_1123200	-0.0313719257972065	0.00553412645344346	0.388938874822911	0.354641487866535	0.0562757651591029	0.0720773499204147	0.128353115079518	Stabilized
DSM705	lysate		PF3D7_1123300	0.09592639885355	0.0124647173209798	0.614724303042447	0.519304343340848	0.0403785110598446	0.037195895627415	0.0775744066872596	Stabilized
DSM705	lysate		PF3D7_1123400	0.0469907095918575	0.0687906077451118	0.434347408577422	0.272750713255245	-0.0180710946232421	-0.0367938322270484	-0.0548649268502904	Destabilized
DSM705	lysate		PF3D7_1123500	0.177281938569052	0.0205761909670066	0.71728462606588	0.585892315561535	0.107122361218227	0.0504766223409863	0.157598983559214	Stabilized
DSM705	lysate		PF3D7_1123600	0.182281770215249	0.000185792878865642	0.753223139806927	0.69447977523377	0.405217415196744	0.4119082792636	0.817125694460344	Stabilized
DSM705	lysate		PF3D7_1123700	-0.148382932214602	0.00464833694132047	0.515713842439261	0.436539018735522	-0.108111597321574	-0.096188522871507	-0.204300120193081	Destabilized
DSM705	lysate		PF3D7_1123800	0.10309670401607	0.038232253673389	0.3584023438291	0.211361879590674	0.0808918980084575	0.076336620479155	0.157228518487613	Stabilized
DSM705	lysate		PF3D7_1123900	-0.00790515450937383	0.00979981574232677	0.422290047091905	0.46094393406479	0.0328207973857194	0.0431284852079119	0.0759492825936313	Stabilized
DSM705	lysate		PF3D7_1124000	0.237492872861272	0.0115843174148736	0.262440188557857	0.169301364722614	0.111117654911925	0.0649135703247059	0.176031225236631	Stabilized
DSM705	lysate		PF3D7_1124100	-0.259693346426566	0.000409248578215275	0.847601777708474	0.620622440000115	-0.106594369226056	-0.0856082102402859	-0.192202579466342	Destabilized
DSM705	lysate		PF3D7_1124200	0.268322167693477	0.0239121256249225	0.260836182805066	0.237156163047604	0.295884876182729	0.162541326450545	0.458426202633275	Stabilized
DSM705	lysate		PF3D7_1124300	0.131270090608224	0.00707659896326581	0.803597558480839	0.656572868814195	0.111638380668695	0.0446352203574354	0.15627360102613	Stabilized
DSM705	lysate		PF3D7_1124400	0.200905022667797	0.0152251577265312	0.752415067194781	0.605039702770979	0.123087625562521	0.0702533495684157	0.193340975130937	Stabilized
DSM705	lysate		PF3D7_1124600	0.0381432723852352	0.0164437901109878	0.475118233197192	0.39955053646774	0.0256057169682432	0.0291751658616253	0.0547808828298685	Stabilized
DSM705	lysate		PF3D7_1124700	0.318845510260714	3.9946604641908e-05	0.972908070410103	0.832466863784526	0.216704210056874	0.0802973370118243	0.297001547068699	Stabilized
DSM705	lysate		PF3D7_1124800	-0.0161218837647567	0.0147633383635169	0.487753758509931	0.264612967318943	-0.0225661710076033	-0.0593256069230096	-0.0818917779306129	Destabilized
DSM705	lysate		PF3D7_1124900	0.224218873110284	0.00626541677286043	0.647420033900296	0.42780108299214	0.16973421674307	0.131503236747384	0.301237453490455	Stabilized
DSM705	lysate		PF3D7_1125100	0.14710008058543	0.00022155157351943	0.692860767790233	0.644313557408233	0.0782589238071418	0.132095021813112	0.210353945620254	Stabilized
DSM705	lysate		PF3D7_1125200	-0.136631935552287	0.000234376369248933	0.852183398190647	0.709205328310489	-0.0881840912229505	-0.0844437218106753	-0.172627813033626	Destabilized
DSM705	lysate		PF3D7_1125400	0.311499860448542	0.0161383935878879	0.625203239041866	0.397674915362068	0.281819508038471	0.170704200047401	0.452523708085872	Stabilized
DSM705	lysate		PF3D7_1125500	0.044885083513608	0.000460362450274617	0.747279010638293	0.569110628827907	0.161627111858024	0.109635445563046	0.271262557421071	Stabilized
DSM705	lysate		PF3D7_1125600	0.278905958498812	0.0659540361686509	0.803540354947949	0.52077743260758	0.391703556747574	0.184688994913893	0.576392551661467	Stabilized
DSM705	lysate		PF3D7_1125800	-0.00312805226607023	0.00258231436321153	0.482674069440143	0.323843470423508	-0.012860787020978	-0.0357659923477038	-0.0486267793686819	Destabilized
DSM705	lysate		PF3D7_1125900	0.09103347303868	0.099337160740331	0.811463686177164	0.695027423687689	0.125857583656703	0.0639604429193182	0.189818026576022	Stabilized
DSM705	lysate		PF3D7_1126000	0.206900192271637	0.0600646700843692	0.472997535488668	0.280904275914706	0.135496354044958	0.0761022852385642	0.211598639283522	Stabilized
DSM705	lysate		PF3D7_1126100	-0.0254438113303281	0.00110977773259915	0.53729325939543	0.529310569024436	-0.0369958507367331	-0.101591077418614	-0.138586928155347	Destabilized
DSM705	lysate		PF3D7_1126200	-0.505864687208296	9.04763290316604e-05	0.716149905496541	0.453046721657521	-0.146456250259677	-0.128478187771047	-0.274934438030724	Destabilized
DSM705	lysate		PF3D7_1126300	-0.199890318917919	0.0029380784451383	0.705861707378792	0.697368249479832	-0.0264390275972258	-0.113510334210534	-0.13994936180776	Destabilized
DSM705	lysate		PF3D7_1126400	0.165889636615671	0.106826114610472	0.220238173687762	0.145616473260118	0.0198378551884604	0.0487462437470899	0.0685840989355503	Stabilized
DSM705	lysate		PF3D7_1126500	-0.0939516790896164	0.00213366017163572	0.507526865166221	0.309002833036895	-0.100377299071275	-0.0978564570790252	-0.1982337561503	Destabilized
DSM705	lysate		PF3D7_1126900	-0.0699920072098291	0.0018257568921024	0.465044342504483	0.347111864731484	-0.00247019367020318	-0.0632534800227633	-0.0657236736929665	Destabilized
DSM705	lysate		PF3D7_1127000	0.0404020129964531	0.00308433376010873	0.285417096887261	0.323079950700509	0.0648482271845077	0.0468439849151363	0.111692212099644	Stabilized
DSM705	lysate		PF3D7_1127100	0.196068696391104	0.0250591782611182	0.586312431692533	0.381264250381268	0.20411905159494	0.110470565021288	0.314589616616228	Stabilized
DSM705	lysate		PF3D7_1127300	0.580715034776551	0.0421400105412083	0.329367724388565	0.235409172580618	0.143137499907676	0.11047761385828	0.253615113765956	Stabilized
DSM705	lysate		PF3D7_1127500	0.346211085911126	0.0857037607788876	0.199091950056955	0.181825709261493	0.0816801416502942	0.101620516441331	0.183300658091625	Stabilized
DSM705	lysate		PF3D7_1127600	0.318259725128587	7.49116632993221e-05	0.978305179163749	0.840012243088539	0.230103614048223	0.115427769018691	0.345531383066913	Stabilized
DSM705	lysate		PF3D7_1127800	0.229576976393212	0.121606565557957	0.179933032434326	0.133153268193742	0.0876250356930133	0.0533403211084752	0.140965356801488	Stabilized
DSM705	lysate		PF3D7_1127900	0.079136897270432	0.000225461552618194	0.825586885739829	0.541610534639353	-0.0556333213743493	-0.0672131292419369	-0.122846450616286	Destabilized
DSM705	lysate		PF3D7_1128000	-0.36217527076377	0.000561526094650992	0.542043760119443	0.504416764517091	-0.109413974750506	-0.0755317453379777	-0.184945720088484	Destabilized
DSM705	lysate		PF3D7_1128100	0.215836973926647	2.07508410810037e-05	0.929647428541924	0.665687083186089	0.217933791116721	0.0902243509385038	0.308158142055225	Stabilized
DSM705	lysate		PF3D7_1128200	0.28946723424412	0.0129683540672648	0.665427518576967	0.608607509437981	0.286861676340269	0.147865952264413	0.434727628604682	Stabilized
DSM705	lysate		PF3D7_1128400	0.153321690552453	0.000383618987931818	0.773331632605648	0.579640154395629	0.107519344244025	0.0390606429256699	0.146579987169695	Stabilized
DSM705	lysate		PF3D7_1128500	-0.481855492834117	0.0572751711518782	0.570507823469392	0.367554678002117	-0.181012743767749	-0.100318651950195	-0.281331395717944	Destabilized
DSM705	lysate		PF3D7_1128700	-0.315924232107625	0.0233730625240435	0.568535653308681	0.568535653308681	-0.0925085174723574	-0.0925085174723574	-0.185017034944715	Destabilized
DSM705	lysate		PF3D7_1128900	-2.78000356584787	0.00024773396014267	0.816614924525634	0.816614924525634	-0.327059243310641	-0.327059243310641	-0.654118486621283	Destabilized	candidate
DSM705	lysate		PF3D7_1129000	0.383051190783553	0.00152207676484407	0.759638375936997	0.519980618643371	0.281650887384879	0.147772674278017	0.429423561662897	Stabilized
DSM705	lysate		PF3D7_1129100	0.112917981064493	0.0678665579442839	0.760162059406059	0.674602165856081	0.105824449155402	0.0772264786699162	0.183050927825319	Stabilized
DSM705	lysate		PF3D7_1129200	0.272050748653973	0.039676543474996	0.599321240270288	0.415502717761933	0.185858858189318	0.0915142680167971	0.277373126206115	Stabilized
DSM705	lysate		PF3D7_1129400	-0.045771894918967	0.00053737013965083	0.663148992681112	0.622344634544032	-0.0871687163757506	-0.0544724760851014	-0.141641192460852	Destabilized
DSM705	lysate		PF3D7_1129500	0.139469445136212	0.0748016315966741	0.0698841981431485	0.0634403810924623	0.035325566567329	0.0428254697502934	0.0781510363176224	Stabilized
DSM705	lysate		PF3D7_1129800	0.46261684239669	0.0673450686423903	0.294814592531878	0.211131102692031	0.113236700155267	0.074558381983438	0.187795082138705	Stabilized
DSM705	lysate		PF3D7_1129900	0.373079181675585	0.00750497166582533	0.959963902149352	0.76648102873262	0.266930795220516	0.115323579424906	0.382254374645422	Stabilized
DSM705	lysate		PF3D7_1130000	-0.0502734204791794	0.000844112962668205	0.490463869080657	0.410399216373014	-0.125350473592997	-0.12894742382734	-0.254297897420337	Destabilized
DSM705	lysate		PF3D7_1130100	-0.461717824050624	0.0235949055367898	0.435701222498117	0.269203167659066	-0.201718176672697	-0.0858213267047745	-0.287539503377471	Destabilized
DSM705	lysate		PF3D7_1130200	-0.0409063222273635	0.000452085756187129	0.241902534165216	0.205394694772622	0.0269853128978973	0.0607197299039908	0.0877050428018881	Stabilized
DSM705	lysate		PF3D7_1130400	0.199226574500754	0.0234656866051	0.728713041290558	0.581722129305466	0.131119283726335	0.0636349582086038	0.194754241934938	Stabilized
DSM705	lysate		PF3D7_1130500	-0.0272906206542145	0.0155918976403029	0.512857999512165	0.456767603083793	-0.0112994370626863	-0.043520711239525	-0.0548201483022113	Destabilized
DSM705	lysate		PF3D7_1130600	0.145376669603008	0.00734071242496505	0.631995817108174	0.496196607745068	0.0270563485243248	0.061714927792647	0.0887712763169718	Stabilized
DSM705	lysate		PF3D7_1130700	-0.291050291317315	0.000786481574984803	0.882968068566509	0.805823994179548	-0.116502157740412	-0.0719930917819551	-0.188495249522367	Destabilized
DSM705	lysate		PF3D7_1130900	-0.328222810289299	0.177326433693616	0.634553196222696	0.499949132992859	-0.146307853244116	-0.075137336701483	-0.221445189945599	Destabilized
DSM705	lysate		PF3D7_1131000	0.193717354995209	0.0133268315167648	0.0284150831917718	0.0277622379164428	0.141438471994097	0.0905980665029676	0.232036538497065	Stabilized
DSM705	lysate		PF3D7_1131100	-0.0437704881583962	0.00393010468165362	0.411749218735958	0.273740840589232	-0.00742003019746829	-0.0513420550858083	-0.0587620852832765	Destabilized
DSM705	lysate		PF3D7_1131600	1.16402386607465	0.000320528862767901	0.866738296355961	0.708694706637145	0.542545885018444	0.221064310420746	0.763610195439189	Stabilized	candidate
DSM705	lysate		PF3D7_1131800	-0.347052242222413	2.21443386529968e-05	0.83056538896536	0.615396391017812	-0.223954850850044	-0.0926447760965399	-0.316599626946584	Destabilized
DSM705	lysate		PF3D7_1132000	0.0444700247106896	0.117475209877767	0.435037119533527	0.293083647530077	0.0867696085894908	0.0496328585256656	0.136402467115156	Stabilized
DSM705	lysate		PF3D7_1132200	0.125793374908808	0.0220499858506101	0.42249260341639	0.430466745604018	0.0783487129924718	0.0331560088163367	0.111504721808809	Stabilized
DSM705	lysate		PF3D7_1132300	0.296449633955771	0.000662168725549259	0.924352044467443	0.806647268843788	0.193253633274339	0.0810031508706263	0.274256784144965	Stabilized
DSM705	lysate		PF3D7_1132400	0.0463554625420812	0.00751866431199621	0.839617828982419	0.764174040451279	0.00188903041738109	0.0595017757126714	0.0613908061300524	Stabilized
DSM705	lysate		PF3D7_1132600	0.951105677924183	0.00230856684756783	0.667074285677141	0.533505762293745	0.327394878940992	0.239963987354031	0.567358866295023	Stabilized
DSM705	lysate		PF3D7_1132800	0.19798084380835	0.00404600573615118	0.71671687615814	0.640137201675984	0.195007532323948	0.0968266822669702	0.291834214590918	Stabilized
DSM705	lysate		PF3D7_1132900	0.165907699756725	5.61870915854184e-05	0.665609449103273	0.496767160953561	0.167527040707897	0.119162452396994	0.286689493104891	Stabilized
DSM705	lysate		PF3D7_1133100	-0.815753734618039	0.000166956768653572	0.79686349099048	0.584121348091788	-0.27880250555226	-0.163177129685858	-0.441979635238118	Destabilized
DSM705	lysate		PF3D7_1133200	0.00670586019409577	0.0397446424786969	0.261195203020972	0.197823825194461	0.00174402953088115	0.0130050550678443	0.0147490845987255	Stabilized
DSM705	lysate		PF3D7_1133400	0.296458349643388	0.00847464642024087	0.942299612643941	0.782144789197228	0.349421080894996	0.143621930108541	0.493043011003537	Stabilized
DSM705	lysate		PF3D7_1133600	-0.693421492974532	0.359143525627409	0.481295456898038	0.481295456898038	-0.328551193534449	-0.328551193534449	-0.657102387068897	Destabilized
DSM705	lysate		PF3D7_1133800	-0.0491021999103023	0.000678463543956385	0.745637793855003	0.64490225433599	-0.0293133608103862	-0.0431659007271591	-0.0724792615375453	Destabilized
DSM705	lysate		PF3D7_1133900	0.116278009016504	0.0296138207320623	0.666838947059208	0.429144913893516	0.067767335274056	0.043151926409885	0.110919261683941	Stabilized
DSM705	lysate		PF3D7_1134000	0.148310726109282	0.00160967676235149	0.885671123141482	0.765726862481909	0.0942197519204	0.0379873598873279	0.132207111807728	Stabilized
DSM705	lysate		PF3D7_1134100	0.22897969650846	0.00283170531153422	0.406780189964791	0.324406851536782	0.167067819552501	0.0978397652606821	0.264907584813183	Stabilized
DSM705	lysate		PF3D7_1134200	0.0585218875159641	0.105649326049843	0.485941805308086	0.266097244378991	-0.000346444501381105	-0.0382538384705035	-0.0386002829718846	Destabilized
DSM705	lysate		PF3D7_1134300	-0.222838188832252	0.00454714691148132	0.332083137488433	0.252232436516201	-0.162802540788598	-0.104637015741217	-0.267439556529815	Destabilized
DSM705	lysate		PF3D7_1134500	-0.193206421909689	0.00177719278050975	0.565608477444264	0.424072884605967	-0.11416439629133	-0.0755675581209727	-0.189731954412303	Destabilized
DSM705	lysate		PF3D7_1134600	-0.561687623695872	0.0014506864737471	0.542199227543622	0.466654990585016	-0.336727185439789	-0.182000423362052	-0.518727608801841	Destabilized
DSM705	lysate		PF3D7_1134700	-0.187937386049678	0.0316126945900121	0.89819322973639	0.893310348359789	-0.143945098237354	-0.160937755921792	-0.304882854159146	Destabilized
DSM705	lysate		PF3D7_1134800	0.233802059460584	0.0104719945032112	0.241006662093818	0.173216255569037	0.173421037849	0.0812154571432233	0.254636494992223	Stabilized
DSM705	lysate		PF3D7_1135000	-0.661136615709699	0.00491165034548224	0.729829173407268	0.617825852242721	-0.222383922215463	-0.140973325202808	-0.363357247418271	Destabilized
DSM705	lysate		PF3D7_1135100	-0.0127218742028142	0.185695381398097	0.198091483298418	0.153472422997558	0.00297255664607521	0.0263375840892135	0.0293101407352887	Stabilized
DSM705	lysate		PF3D7_1135300	0.00475884346944884	0.0823890419616004	0.594319921795457	0.402969863625397	-0.0531580025951566	-0.0945118559269897	-0.147669858522146	Destabilized
DSM705	lysate		PF3D7_1135400	0.227272797765098	0.00591711268384834	0.629434528112205	0.429787776740026	0.209605218246866	0.0840453390025413	0.293650557249407	Stabilized
DSM705	lysate		PF3D7_1135900	0.162034358298424	0.145748813971884	0.0185355878059598	0.0328527356340808	0.0332482198013532	0.0508428379407768	0.08409105774213	Stabilized
DSM705	lysate		PF3D7_1136000	0.402597866204746	0.00438535318467077	0.85081652220848	0.561316347516592	0.213724735294454	0.158070346054337	0.371795081348791	Stabilized
DSM705	lysate		PF3D7_1136100	0.319952996600654	0.184649890586796	0.611234908005456	0.611234908005456	0.127068879807497	0.127068879807497	0.254137759614993	Stabilized
DSM705	lysate		PF3D7_1136200	0.362405886446594	0.000656317195996611	0.95637078092954	0.806061762182854	0.3225634293858	0.12872261401672	0.45128604340252	Stabilized
DSM705	lysate		PF3D7_1136300	0.0815596938643328	0.000717192902796239	0.470362780057155	0.424889773449033	-0.0020400247711807	-0.0474197169172741	-0.0494597416884548	Destabilized
DSM705	lysate		PF3D7_1136400	-0.0597923080702649	0.00248386425657016	0.495318870800879	0.469536656397408	-0.0602808816517761	-0.0616285203830504	-0.121909402034827	Destabilized
DSM705	lysate		PF3D7_1136500	-0.104138639544188	0.0849525834412054	0.21441024358649	0.155022957910099	-0.0511491602623488	-0.0460908543020823	-0.0972400145644311	Destabilized
DSM705	lysate		PF3D7_1136600	0.0553913268068163	0.000971994165084253	0.285079250305202	0.174427860949333	0.0207166209643134	0.020851007851783	0.0415676288160963	Stabilized
DSM705	lysate		PF3D7_1136700	-0.303543924420167	0.859224388393106	0.0560125436621481	0.0560125436621481	-0.0528032769488783	-0.0528032769488783	-0.105606553897757	Destabilized
DSM705	lysate		PF3D7_1136800	-0.181035683141924	0.00984762516420319	0.609862663808911	0.376813283151543	-0.100034530581648	-0.0433291705261911	-0.143363701107839	Destabilized
DSM705	lysate		PF3D7_1136900	-0.0231501117358583	0.64581195162565	0.694543419701895	0.672900449527762	0.0199320595047479	0.0456119148988219	0.0655439744035697	Stabilized
DSM705	lysate		PF3D7_1137300	0.123334873533641	0.0136018725923505	0.316459606337784	0.216017672978129	0.00560228870104351	0.0794576866578847	0.0850599753589282	Stabilized
DSM705	lysate		PF3D7_1137400	-0.172378919233589	0.00279486462034226	0.141757078516486	0.128296110672887	-0.0453699358604971	-0.0270312241231629	-0.07240115998366	Destabilized
DSM705	lysate		PF3D7_1138000	-0.788557954243264	0.00013793211769154	0.717988133448774	0.429189739200582	-0.377003450930176	-0.166570479453603	-0.543573930383778	Destabilized
DSM705	lysate		PF3D7_1138100	0.609665249059819	0.0472439417924993	0.389056143663522	0.276998589278161	0.155818697525746	0.118139447971128	0.273958145496874	Stabilized
DSM705	lysate		PF3D7_1138400	-0.608767396179004	0.000816782764407693	0.795020649134287	0.639179560386776	-0.177460990472927	-0.102506517186093	-0.27996750765902	Destabilized
DSM705	lysate		PF3D7_1138500	0.162044648661521	0.000396749209577585	0.561934704659806	0.470731346712853	0.0561666788899917	0.0448938132106463	0.101060492100638	Stabilized
DSM705	lysate		PF3D7_1138600	0.11304828406832	0.0255142422654342	0.56682121164958	0.469716033733233	0.0168422484602322	0.0442109181406984	0.0610531666009306	Stabilized
DSM705	lysate		PF3D7_1138800	0.276534455012754	0.014008140574286	0.365833303505167	0.297398588250505	0.111622768120492	0.0559830458253682	0.16760581394586	Stabilized
DSM705	lysate		PF3D7_1139100	0.384382923964584	0.002852271821719	0.314430825803034	0.228436517966771	0.0829320893979628	0.0995939525052232	0.182526041903186	Stabilized
DSM705	lysate		PF3D7_1139300	-0.161317689302331	0.0112760643302653	0.398309515766068	0.297498019914211	-0.0655218532687568	-0.0304111601356402	-0.095933013404397	Destabilized
DSM705	lysate		PF3D7_1139800	0.457664776013862	0.047509392457534	0.303743658016652	0.233737133900819	0.0814805850604393	0.175874742838589	0.257355327899028	Stabilized
DSM705	lysate		PF3D7_1139900	0.265685327643449	0.0868767139830219	0.685434656534829	0.673043324939365	0.0908843371121106	0.0499923160330593	0.14087665314517	Stabilized
DSM705	lysate		PF3D7_1140100	0.226654113437959	0.00457379532259743	0.74035882100657	0.722532313847477	0.0756573594436519	0.0585342061190266	0.134191565562679	Stabilized
DSM705	lysate		PF3D7_1140200	0.222880592630515	0.000987698527010718	0.890982365070594	0.652569966216277	0.279352800111731	0.131284220529526	0.410637020641257	Stabilized
DSM705	lysate		PF3D7_1140400	0.196688913527804	0.00159014947708007	0.822185964119796	0.839247862519557	0.300138684050288	0.232276623034464	0.532415307084752	Stabilized	candidate
DSM705	lysate		PF3D7_1140600	1.34949457185002	0.978392434155976	0.0435369827605009	0.0435369827605009	0.185397437528014	0.185397437528014	0.370794875056028	Stabilized
DSM705	lysate		PF3D7_1140700	-0.182509144337413	0.00146931261814539	0.330011961476882	0.202408738909728	-0.0576695517531087	-0.0640884952829537	-0.121758047036062	Destabilized
DSM705	lysate		PF3D7_1140800	0.171474571700161	0.00441104143294099	0.0961502863670715	0.13916954955699	0.0875163493300223	0.041860655401308	0.12937700473133	Stabilized
DSM705	lysate		PF3D7_1141300	-0.203763615309299	0.0682492773878778	0.41714780578199	0.289164154026999	-0.137738221482274	-0.0614455492507838	-0.199183770733057	Destabilized
DSM705	lysate		PF3D7_1141400	-0.927532672238912	0.0033813843150797	0.800301320276464	0.649921162634815	-0.274160593512831	-0.183040105626818	-0.457200699139649	Destabilized
DSM705	lysate		PF3D7_1141600	0.297821846463598	0.0245610187589546	0.598000502647179	0.416545973030107	0.134096138963329	0.0575271415571116	0.19162328052044	Stabilized
DSM705	lysate		PF3D7_1141700	0.155254041167414	0.00155097237773692	0.936909826645569	0.723522410429174	0.196564163359425	0.093524499166598	0.290088662526023	Stabilized
DSM705	lysate		PF3D7_1141800	-0.65677291487498	0.0078849914448111	0.309239957249528	0.309239957249528	-0.0972954150835886	-0.0972954150835886	-0.194590830167177	Destabilized
DSM705	lysate		PF3D7_1142100	0.00406562501052116	0.0530432380876212	0.456173150033354	0.414986790600246	0.0228202933868495	0.0545784739815446	0.0773987673683941	Stabilized
DSM705	lysate		PF3D7_1142300	0.378955130199705	0.000201522340284138	0.83508618145043	0.628679168948318	0.0336327816814573	0.1103593759404	0.143992157621857	Stabilized
DSM705	lysate		PF3D7_1142400	0.320333835794532	0.287029831117598	0.244929291808288	0.203245851041177	0.0861841538638131	0.116377552954303	0.202561706818116	Stabilized
DSM705	lysate		PF3D7_1142500	0.0721463572999366	0.00639154460435229	0.662632726888245	0.485688847389821	0.109596859345277	0.0907766412164508	0.200373500561728	Stabilized
DSM705	lysate		PF3D7_1142600	0.18436662521723	0.00316949623697857	0.399542737700004	0.349326129123314	0.0816916177985181	0.0656176809511404	0.147309298749658	Stabilized
DSM705	lysate		PF3D7_1142700	-0.357167421090576	2.70326385533511e-07	0.997549703871551	0.946507955012646	-0.300757433967373	-0.1638288489665	-0.464586282933873	Destabilized
DSM705	lysate		PF3D7_1142800	-0.0174582230100572	0.0096785345641809	0.538640653932272	0.509431028146285	-0.0232174878743308	-0.0377852520712512	-0.0610027399455819	Destabilized
DSM705	lysate		PF3D7_1143000	0.0394332277437834	0.00130196768284565	0.614971332651316	0.515917262710885	0.0860026200085564	0.0598225211750522	0.145825141183609	Stabilized
DSM705	lysate		PF3D7_1143100	0.199045906818969	0.00235076145766825	0.460352240431819	0.206697875934822	0.09174825545105	0.062726258385353	0.154474513836403	Stabilized
DSM705	lysate		PF3D7_1143200	0.371430554815285	0.260182961098415	0.324810894545261	0.261981982296717	0.0307779081630899	0.0960274024636831	0.126805310626773	Stabilized
DSM705	lysate		PF3D7_1143300	-0.147985470081539	0.000494491437604018	0.802157522784258	0.711708749862805	-0.0750063421733396	-0.0723209834631985	-0.147327325636538	Destabilized
DSM705	lysate		PF3D7_1143400	0.145192427115596	0.117224517756294	0.136717752987659	0.267757198256839	0.103494774480361	0.0370541835656271	0.140548958045988	Stabilized
DSM705	lysate		PF3D7_1143800	-0.180424000256547	0.0137822814982638	0.619155010726834	0.551466160010227	-0.00671019039068066	-0.0831979100496504	-0.089908100440331	Destabilized
DSM705	lysate		PF3D7_1144000	-0.129129189266776	0.0187273737049672	0.620401810352986	0.418259913228389	-0.0161260441934423	-0.13752752860869	-0.153653572802133	Destabilized
DSM705	lysate		PF3D7_1144500	0.314337747317685	0.126228019888945	0.0320905356423175	0.142537632935968	0.14565854066932	0.107591238187394	0.253249778856715	Stabilized
DSM705	lysate		PF3D7_1144600	0.0902758530056904	2.67507886751262e-05	0.770313946949067	0.605288737711701	0.043452208486651	0.0651086090898093	0.10856081757646	Stabilized
DSM705	lysate		PF3D7_1144900	0.0946740870634994	0.0117907464243933	0.50423470992251	0.262577145200255	0.0432613205062596	0.0437381278427446	0.0869994483490042	Stabilized
DSM705	lysate		PF3D7_1145100	0.140772693273498	0.00122085825991747	0.875864954654313	0.7949027489483	0.0862203150890015	0.0348652745607705	0.121085589649772	Stabilized
DSM705	lysate		PF3D7_1145200	-0.0911450193805998	0.00078321455702424	0.627185871402879	0.298875537721162	-0.0413986738151299	-0.0743678729860203	-0.11576654680115	Destabilized
DSM705	lysate		PF3D7_1145400	0.010912406674981	0.000337593919123374	0.716767074155964	0.576406330358528	0.0131202454671414	0.0293990949145416	0.042519340381683	Stabilized
DSM705	lysate		PF3D7_1145800	-0.15842657042473	0.100416297496931	0.477401231922253	0.344831570385089	-0.139785571745857	-0.0754601934882198	-0.215245765234077	Destabilized
DSM705	lysate		PF3D7_1146000	-0.0199794027501869	0.0121061261526032	0.414343704591354	0.293375989804407	-0.0437078526813869	-0.0403149682299616	-0.0840228209113485	Destabilized
DSM705	lysate		PF3D7_1146200	0.0123303626350741	0.0269854148751181	0.0849896649561563	0.0677590412454124	0.00348385133813056	0.0234615611358203	0.0269454124739509	Stabilized
DSM705	lysate		PF3D7_1146600	0.208440319884013	0.00304641981034295	0.36533852640319	0.154294447438359	0.134674308491243	0.0643978286336648	0.199072137124908	Stabilized
DSM705	lysate		PF3D7_1146900	-0.11214925996672	0.0519480823282306	0.557365664030845	0.509880305154142	-0.150194602526327	-0.151937987091851	-0.302132589618178	Destabilized
DSM705	lysate		PF3D7_1147000	0.403571968065857	0.00602590100769817	0.448198513540636	0.33093293345474	0.113703098863943	0.0579709099550021	0.171674008818945	Stabilized
DSM705	lysate		PF3D7_1147200	-0.519583293861344	0.326356526076415	0.161705297621544	0.161705297621544	-0.0796100925061081	-0.0796100925061081	-0.159220185012216	Destabilized
DSM705	lysate		PF3D7_1147300	0.0459357892251258	8.40263056076159e-06	0.745887701741288	0.438066023690995	0.0543650526662617	0.0512224268321533	0.105587479498415	Stabilized
DSM705	lysate		PF3D7_1147500	0.145067949441833	6.02268154300849e-05	0.520755671924761	0.351134650359591	0.0533377860778284	0.0461001533756984	0.0994379394535267	Stabilized
DSM705	lysate		PF3D7_1147700	-0.743485916480446	0.00146572796174497	0.685429900144755	0.710696737757241	-0.335930720390197	-0.227736574397936	-0.563667294788134	Destabilized	candidate
DSM705	lysate		PF3D7_1147900	-0.757138986732143	1.89602759463742e-06	0.864191773441157	0.579844212255942	-0.314323780873444	-0.134639012295369	-0.448962793168812	Destabilized
DSM705	lysate		PF3D7_1148000	0.367340080211144	6.2084457909371e-05	0.834506240978385	0.631047511919824	0.361193851773853	0.153678749398431	0.514872601172284	Stabilized
DSM705	lysate		PF3D7_1148700	0.238728262271542	0.000142912916820159	0.99609276342194	0.9660707847806	0.253113687730066	0.122506869796925	0.375620557526991	Stabilized
DSM705	lysate		PF3D7_1148800	0.248203457645285	5.92184581063274e-05	0.745732963051646	0.579480337488504	0.39290951732719	0.192060578429865	0.584970095757055	Stabilized
DSM705	lysate		PF3D7_1148900	0.595949298869016	0.000158292538134275	0.979846726676929	0.92603019242398	0.522303872691228	0.245577464071845	0.767881336763073	Stabilized	candidate
DSM705	lysate		PF3D7_1149000	0.208278471303422	0.00038895300363443	0.844692747598241	0.561843570697372	0.126456617652488	0.0670952178471043	0.193551835499593	Stabilized
DSM705	lysate		PF3D7_1149100	0.055501818223305	0.00015132359361201	0.814889942734371	0.757366274975625	0.0316577189182932	0.0679259250359321	0.0995836439542252	Stabilized
DSM705	lysate		PF3D7_1149200	0.214075302486486	0.00244592942335177	0.799516076179443	0.69640164933024	0.179974729749993	0.0882168478725816	0.268191577622575	Stabilized
DSM705	lysate		PF3D7_1149300	-0.846355337309923	0.0747916083646426	0.497451037199422	0.344749692316143	-0.252713548705815	-0.154815192716377	-0.407528741422192	Destabilized
DSM705	lysate		PF3D7_1149400	0.124014344803776	0.25352004737225	0.434742425795635	0.31746886878302	-0.0172482273295322	-0.0800985484927464	-0.0973467758222787	Destabilized
DSM705	lysate		PF3D7_1200700	-0.0433756251305463	0.00320042166492051	0.587938335326601	0.402043165556314	0.0399524625035045	0.0588568947550119	0.0988093572585164	Stabilized
DSM705	lysate		PF3D7_1201000	0.214245715089056	0.000846036188317303	0.944891501340701	0.787956983800519	0.177520170814968	0.0671770212171884	0.244697192032157	Stabilized
DSM705	lysate		PF3D7_1201400	-0.635501889514214	0.131370213462656	0.253946004544351	0.253946004544351	-0.103289597327882	-0.103289597327882	-0.206579194655764	Destabilized
DSM705	lysate		PF3D7_1201500	0.115236524945696	0.00107344643664064	0.983107741227156	0.966613103142821	0.0891311527494456	0.0636974045492484	0.152828557298694	Stabilized
DSM705	lysate		PF3D7_1201800	0.145621677742363	0.244687966831518	0.000960267509897861	0.000960267509897861	-0.0206067372755772	-0.0206067372755772	-0.0412134745511543	Destabilized
DSM705	lysate		PF3D7_1201900	0.438931681379278	0.0284809441931965	0.588487874389853	0.462705717775472	0.238401774802095	0.13087808839874	0.369279863200835	Stabilized
DSM705	lysate		PF3D7_1202100	-0.0397225742404364	0.000450478122603141	0.706223025480228	0.560917854080606	-0.146981913223804	-0.140777577583857	-0.287759490807661	Destabilized
DSM705	lysate		PF3D7_1202200	0.386578313608719	0.0011731473825111	0.574814220375091	0.473630110995829	0.189299489731364	0.0853051265436818	0.274604616275046	Stabilized
DSM705	lysate		PF3D7_1202300	0.271388602507574	0.00952146541674736	0.673349160365209	0.48852508538016	0.246764523575266	0.119728250428611	0.366492774003877	Stabilized
DSM705	lysate		PF3D7_1202600	0.13295512996092	0.000158715905652664	0.884793579555169	0.776033483332621	0.15532160748551	0.0692187347839374	0.224540342269448	Stabilized
DSM705	lysate		PF3D7_1202700	0.0665583376766881	0.0162948372020536	0.0416356014491104	0.0558569645546147	-0.00999497299004004	-0.0219154830672372	-0.0319104560572773	Destabilized
DSM705	lysate		PF3D7_1202900	0.447956803536209	6.29074054500261e-05	0.961194381563429	0.829067257593052	0.492741199577188	0.252125310760829	0.744866510338017	Stabilized	candidate
DSM705	lysate		PF3D7_1203000	-0.332295409971741	0.00279782287943899	0.39228867944135	0.338783360727111	-0.226092943632537	-0.0953944047056731	-0.32148734833821	Destabilized
DSM705	lysate		PF3D7_1203100	0.110985249647684	0.00443887819974395	0.032048845666893	0.0170169067686706	0.04669602965745	0.0809393209565312	0.127635350613981	Stabilized
DSM705	lysate		PF3D7_1203200	-0.00388693497089321	0.00397649924145283	0.69195699299576	0.672402806065057	-0.186624363438089	-0.280617894572638	-0.467242258010727	Destabilized
DSM705	lysate		PF3D7_1203300	-0.097304541078806	0.0169268264471645	0.374982086435026	0.331894226576253	-0.0228213728998132	-0.0690804718175001	-0.0919018447173133	Destabilized
DSM705	lysate		PF3D7_1203400	0.218793901174383	0.0201222256416747	0.798483649720894	0.534472291490505	0.156341083583246	0.0694065168147607	0.225747600398007	Stabilized
DSM705	lysate		PF3D7_1203500	0.0939547603623789	0.166238011637072	0.251994477390137	0.163122397064385	0.0396981977712418	0.0224430455820783	0.0621412433533202	Stabilized
DSM705	lysate		PF3D7_1203600	0.421535023252245	0.00132605610125739	0.653015143630337	0.557214716193717	0.0796416676196142	0.246141265872794	0.325782933492408	Stabilized
DSM705	lysate		PF3D7_1203700	0.207961512176651	4.10112887827892e-06	0.932984930724745	0.746605168214098	0.302785384264605	0.135003738886212	0.437789123150817	Stabilized
DSM705	lysate		PF3D7_1203900	0.326148907605986	0.198134343260554	0.458361551289852	0.234084669106232	0.209080114878953	0.11560891629511	0.324689031174063	Stabilized
DSM705	lysate		PF3D7_1204100	0.156696044552773	0.0256982007709457	0.662167167133646	0.633641204731462	0.0963540802135432	0.181939636677755	0.278293716891298	Stabilized
DSM705	lysate		PF3D7_1204300	0.0668626085051998	0.0148501543873116	0.759976292058865	0.596107888610211	0.131452869093416	0.106636551502808	0.238089420596223	Stabilized
DSM705	lysate		PF3D7_1204900	-0.150195182886556	0.564682870353186	0.0602326554535924	0.0602326554535924	-0.0199901057680109	-0.0199901057680109	-0.0399802115360217	Destabilized
DSM705	lysate		PF3D7_1205000	-0.13655604472114	0.0527309540544745	0.504318927500225	0.371835640582505	-0.118624529550009	-0.0990322169731992	-0.217656746523208	Destabilized
DSM705	lysate		PF3D7_1205100	-0.0752023812562026	0.00250306138789173	0.861927511209257	0.780845528366272	0.0308637952172816	0.0870454065439212	0.117909201761203	Stabilized
DSM705	lysate		PF3D7_1205300	-0.0374252928535293	0.00701599747628891	-0.0811558666331886	0.0439630599082737	-0.0717955423209807	-0.0849975312982707	-0.156793073619251	Destabilized
DSM705	lysate		PF3D7_1205400	-0.447627571087821	0.592805896547805	0.1577461987885	0.1577461987885	-0.0654894939998715	-0.0654894939998715	-0.130978987999743	Destabilized
DSM705	lysate		PF3D7_1205500	-0.046836981280029	0.041165586727022	0.250492684654493	0.267857880163496	-0.0393736688424923	-0.0289344292569576	-0.0683080980994498	Destabilized
DSM705	lysate		PF3D7_1205600	0.25740454174131	0.00126540119468172	0.913938462970758	0.575758937716262	0.179117718679743	0.0733298113012136	0.252447529980957	Stabilized
DSM705	lysate		PF3D7_1205700	0.13393447977791	0.000335143262039963	0.794717210135491	0.503832667995738	0.230348280203266	0.0914329337313489	0.321781213934615	Stabilized
DSM705	lysate		PF3D7_1205800	-0.078257886849124	0.077325132151581	0.618772833852877	0.464954793283208	-0.089795266264333	-0.0568443399703439	-0.146639606234677	Destabilized
DSM705	lysate		PF3D7_1205900	-0.033032011016494	0.00444085526299242	0.181893368683861	0.176002630534944	-0.0165735936594245	-0.0160834536265282	-0.0326570472859526	Destabilized
DSM705	lysate		PF3D7_1206000	0.0129296300157395	0.0263564034606669	-0.246385591574367	0.172815212559648	-0.0612395078480044	-0.0577949985496792	-0.119034506397684	Destabilized
DSM705	lysate		PF3D7_1206200	0.197882075222493	0.000239974570196222	0.965507885157468	0.883265862042421	0.132113264992431	0.0675772258345253	0.199690490826956	Stabilized
DSM705	lysate		PF3D7_1206300	-0.4629679634923	0.00301327711922153	0.564283260988039	0.481836143981508	-0.209846017372073	-0.122561873993974	-0.332407891366047	Destabilized
DSM705	lysate		PF3D7_1206400	0.0337412387889493	0.200011248991259	-0.0751991870626252	0.126383392431942	0.0245633496531985	0.0241752785356756	0.0487386281888741	Stabilized
DSM705	lysate		PF3D7_1206600	-0.108076604934658	0.000290316041438351	0.509623554716888	0.397135525585233	-0.0572182070501159	-0.0632825569965081	-0.120500764046624	Destabilized
DSM705	lysate		PF3D7_1206700	0.0947338030173273	0.00418438027147804	0.150499849771279	0.0733218289609504	0.0711493374391092	0.0298381206199081	0.100987458059017	Stabilized
DSM705	lysate		PF3D7_1206800	-0.226718956529259	0.00828762743123451	0.324619153211754	0.164142126555218	-0.125416105690316	-0.0576137422256606	-0.183029847915977	Destabilized
DSM705	lysate		PF3D7_1207000	-0.0739097846290351	0.0455861166832071	0.12658660726966	0.0801495113116076	-0.0281190732327394	-0.0293305709280594	-0.0574496441607988	Destabilized
DSM705	lysate		PF3D7_1207100	-0.0614063873010337	0.00445162085982347	0.295932026269741	0.130474833208947	-0.0186352656450423	-0.0232309395267242	-0.0418662051717664	Destabilized
DSM705	lysate		PF3D7_1207200	-0.382119785610697	0.147254302892118	0.13430928397392	0.13430928397392	-0.0528869070569333	-0.0528869070569333	-0.105773814113867	Destabilized
DSM705	lysate		PF3D7_1207600	-0.446534646855678	0.00277739232292532	0.757891714904185	0.585899754795502	-0.209202242492392	-0.105071057257468	-0.314273299749859	Destabilized
DSM705	lysate		PF3D7_1208100	0.152544747988803	0.0179894967930546	0.344611752653961	0.222017813250941	0.112158729673508	0.0820294015116239	0.194188131185132	Stabilized
DSM705	lysate		PF3D7_1208200	-0.399680084067008	0.146944101223072	0.0115237635794628	0.0115237635794628	-0.0750740609794948	-0.0750740609794948	-0.15014812195899	Destabilized
DSM705	lysate		PF3D7_1208300	0.382148706660815	0.00129676749980122	0.896686242411506	0.712672270119477	0.328718597788377	0.122519198241891	0.451237796030268	Stabilized
DSM705	lysate		PF3D7_1208400	-0.00593016553927961	0.133600420613307	0.16015891554857	0.168979897312523	-0.0250652166264213	-0.0386333385048039	-0.0636985551312251	Destabilized
DSM705	lysate		PF3D7_1208600	0.267182446887334	0.099619335361226	0.58330442496066	0.571627496985041	0.043727730729501	0.0833177220997373	0.127045452829238	Stabilized
DSM705	lysate		PF3D7_1208800	0.21706825680753	0.0160547126734783	0.794608233070164	0.767259231513827	0.103768391433381	0.0788725007409515	0.182640892174332	Stabilized
DSM705	lysate		PF3D7_1208900	-0.230763790181387	0.00148871472101404	0.676445748272345	0.542584798323354	-0.104077375125783	-0.0461901546044892	-0.150267529730273	Destabilized
DSM705	lysate		PF3D7_1209000	-0.153461114751694	0.00524282436251217	0.450217034613355	0.323778401104626	0.049001099378965	0.157876814310522	0.206877913689487	Stabilized
DSM705	lysate		PF3D7_1209200	0.318472445645516	0.00401603427328853	0.727381885445086	0.515951308692617	0.0989752544429898	0.057013830834825	0.155989085277815	Stabilized
DSM705	lysate		PF3D7_1209300	-0.125273582226892	0.032232782950122	0.431756856008686	0.268571834866657	-0.0870508231624564	-0.0499153483458641	-0.13696617150832	Destabilized
DSM705	lysate		PF3D7_1209400	-0.212884879825368	8.67458095342503e-05	0.679416018926485	0.456096588370448	-0.0938209175107709	-0.0394166029490359	-0.133237520459807	Destabilized
DSM705	lysate		PF3D7_1209500	-0.253276286965764	0.105569883497313	0.359762144921984	0.359762144921984	-0.0446508298438154	-0.0446508298438154	-0.0893016596876308	Destabilized
DSM705	lysate		PF3D7_1209700	0.0900093760489263	0.0113729419802584	0.588418785398314	0.424510315639677	0.0986295708559974	0.057700905775596	0.156330476631593	Stabilized
DSM705	lysate		PF3D7_1209900	0.258256642764908	2.43654814056629e-05	0.625872119626219	0.493377376189224	0.126973754142829	0.0994984461144748	0.226472200257304	Stabilized
DSM705	lysate		PF3D7_1210100	0.0278283283084499	0.000144274818791258	0.544572934054289	0.358760585964745	0.0380553065858039	0.0459463707387346	0.0840016773245386	Stabilized
DSM705	lysate		PF3D7_1210300	0.35797553130834	0.000119106803814166	0.996700078226926	0.925560458347422	0.285733778246416	0.112091611089969	0.397825389336386	Stabilized
DSM705	lysate		PF3D7_1210600	-0.186552342385991	0.100450728395668	0.0381387944060961	0.0364563084768338	-0.0393551168763788	-0.0542756132941706	-0.0936307301705495	Destabilized
DSM705	lysate		PF3D7_1210700	-0.388871560929523	0.0772868745027599	0.425243405505395	0.340746229832467	-0.366554419780399	-0.173594649822145	-0.540149069602544	Destabilized
DSM705	lysate		PF3D7_1211300	-0.374313326464587	0.000463592198515733	0.570014757747679	0.428439673081599	-0.0361025134161216	-0.132061823026047	-0.168164336442168	Destabilized
DSM705	lysate		PF3D7_1211400	0.0553985359715317	0.00185186943223441	0.893808832112963	0.737680522513983	0.0527330601473011	0.0470607540114677	0.0997938141587688	Stabilized
DSM705	lysate		PF3D7_1211600	0.522555753285389	0.120499919595479	0.239356647824851	0.171027542229948	0.198732567399403	0.117245082835723	0.315977650235127	Stabilized
DSM705	lysate		PF3D7_1211700	-0.161243283981119	0.00737607028262866	0.573509800172732	0.446101814756411	-0.058354482848041	-0.0720690791190798	-0.130423561967121	Destabilized
DSM705	lysate		PF3D7_1211900	0.216044535427516	0.000976021580761251	0.844704863743606	0.75510548311715	0.149971996919658	0.0618114177792575	0.211783414698915	Stabilized
DSM705	lysate		PF3D7_1212000	0.367513020037019	4.3036138305012e-06	0.985551494400742	0.854854548928457	0.181803670496289	0.0684877035411514	0.25029137403744	Stabilized
DSM705	lysate		PF3D7_1212100	-0.129179110532787	0.0174104647859339	0.545496499597231	0.513946924986643	-0.136618263270575	-0.0790197355765007	-0.215637998847075	Destabilized
DSM705	lysate		PF3D7_1212400	0.290714285322165	3.68111199330982e-06	0.949598998210718	0.783756402065386	0.123599037176416	0.0485772533068409	0.172176290483257	Stabilized
DSM705	lysate		PF3D7_1212500	0.514294601829222	0.700841921243243	0.0968318603784342	0.0968318603784342	0.0617933910843169	0.0617933910843169	0.123586782168634	Stabilized
DSM705	lysate		PF3D7_1212600	-2.02947763925969	9.34025258969292e-05	0.832022546920915	0.653177500797995	-0.659820743680691	-0.541477794255047	-1.20129853793574	Destabilized	hit
DSM705	lysate		PF3D7_1212700	0.086339542315637	0.00539024045335283	0.85876461287791	0.766821254799432	0.0776933377166005	0.0517195202542833	0.129412857970884	Stabilized
DSM705	lysate		PF3D7_1212800	-0.171382646484356	0.00103090854743492	0.842890435577908	0.645645744969516	-0.254962734281767	-0.155311668218099	-0.410274402499866	Destabilized
DSM705	lysate		PF3D7_1212900	0.0118039477509934	0.00231159290161182	0.552782512177996	0.451066059013549	-0.034081544676148	-0.0583681154203692	-0.0924496600965172	Destabilized
DSM705	lysate		PF3D7_1213200	0.12108715963732	0.107485482767547	0.196768116926019	0.120084944109748	0.0177898639385993	0.066229547798542	0.0840194117371412	Stabilized
DSM705	lysate		PF3D7_1213600	-0.0186460256417841	0.00691564828758736	0.613990834350653	0.422335794099762	-0.0677301159867215	-0.0876782422336085	-0.15540835822033	Destabilized
DSM705	lysate		PF3D7_1213700	0.345016701805914	0.057045057257887	0.337243803175833	0.150780948066555	0.182459773148369	0.085386416791735	0.267846189940104	Stabilized
DSM705	lysate		PF3D7_1213800	0.192226146391571	0.00710157401844062	0.87011299314646	0.694728133653369	0.136774767130426	0.0507286011630292	0.187503368293455	Stabilized
DSM705	lysate		PF3D7_1213900	-0.0309130956912801	0.00308253122634786	0.612610911696053	0.586781324216263	-0.0520041386167636	-0.0413401615948856	-0.0933443002116492	Destabilized
DSM705	lysate		PF3D7_1214000	-1.55703601277744	0.00125718292688952	0.688629780741701	0.688629780741701	-0.236522781738167	-0.236522781738167	-0.473045563476334	Destabilized
DSM705	lysate		PF3D7_1214100	0.329942802166697	0.00112803944459687	0.970826245237425	0.83243247264159	0.21597784667782	0.1104211325425	0.326398979220319	Stabilized
DSM705	lysate		PF3D7_1214400	0.543005934913535	3.47016438958686e-05	0.859419106393432	0.617677294375572	0.29184567107354	0.151518348189745	0.443364019263286	Stabilized
DSM705	lysate		PF3D7_1214600	0.304103273471701	0.107207272915689	0.378202738968181	0.317531111223915	0.218067136007948	0.112095752714236	0.330162888722184	Stabilized
DSM705	lysate		PF3D7_1214700	-1.70537734143194	0.0110089682849851	0.674376912333807	0.674376912333807	-0.27744285429057	-0.27744285429057	-0.554885708581139	Destabilized
DSM705	lysate		PF3D7_1214900	0.53047576410633	0.000236652098787067	0.876451605126764	0.521091303722278	0.37423259901548	0.185198710768578	0.559431309784058	Stabilized
DSM705	lysate		PF3D7_1215000	0.247405099186838	0.289850151288989	0.0471916220208454	0.0471916220208454	0.0219757687722268	0.0219757687722268	0.0439515375444537	Stabilized
DSM705	lysate		PF3D7_1215100	-1.08480648038212	0.0143826582807513	0.620118761113285	0.620118761113285	-0.114903829740254	-0.114903829740254	-0.229807659480509	Destabilized
DSM705	lysate		PF3D7_1215300	0.0728498865471712	0.000165286748879857	0.441255973014519	0.382312650766039	0.242922262899044	0.206111163478594	0.449033426377639	Stabilized
DSM705	lysate		PF3D7_1215400	0.223707455229428	0.00884174970597517	0.770232952971922	0.552235536364862	0.0776858808063028	0.0462608084375398	0.123946689243843	Stabilized
DSM705	lysate		PF3D7_1215900	-0.0573459644169734	0.000268880118813116	0.565084893672053	0.417006606981662	0.00328705570437293	0.135298152587481	0.138585208291854	Stabilized
DSM705	lysate		PF3D7_1216200	0.20663490570149	0.00194758543068943	0.505669640266516	0.559478178774446	0.0774086455781281	0.0739996584171344	0.151408303995263	Stabilized
DSM705	lysate		PF3D7_1216300	-0.0340639079976902	0.371433334955956	0.645731176189331	0.617976213082635	-0.0960475679542917	-0.0614249528957891	-0.157472520850081	Destabilized
DSM705	lysate		PF3D7_1216400	0.0981505853732349	0.000153231927944455	0.911845460937647	0.865019434437039	0.0641900236654194	0.0543668055551924	0.118556829220612	Stabilized
DSM705	lysate		PF3D7_1216500	-0.0235101541890843	0.0174290350101201	0.622963963677293	0.576767457900901	0.135248409288229	0.16738240271223	0.302630812000459	Stabilized
DSM705	lysate		PF3D7_1216900	0.0355779307287447	0.00170099787494974	0.72409860089081	0.638761106423474	0.09017413946456	0.0737069065731179	0.163881046037678	Stabilized
DSM705	lysate		PF3D7_1217200	-0.618812858880304	0.000110177439139114	0.789195197417941	0.630673752040844	-0.199053458855045	-0.135756963632983	-0.334810422488028	Destabilized
DSM705	lysate		PF3D7_1217300	0.10981587510892	0.000607837113813137	0.71174799924008	0.695382011550872	-0.0547707106824228	-0.128579814003542	-0.183350524685965	Destabilized
DSM705	lysate		PF3D7_1217700	0.279019160599476	0.309174950366576	0.328657707528722	0.328657707528722	0.12934315457732	0.12934315457732	0.25868630915464	Stabilized
DSM705	lysate		PF3D7_1217900	0.11249350420099	0.0205027923684199	0.746879362125133	0.688843639460743	0.0518669316038134	0.0530476047029805	0.104914536306794	Stabilized
DSM705	lysate		PF3D7_1218000	-0.334034978796307	0.000777256169661537	0.881845949908355	0.838664499039474	-0.0549298711740315	-0.0958383194970706	-0.150768190671102	Destabilized
DSM705	lysate		PF3D7_1218200	-0.210674676820852	8.96192406016357e-06	0.852474607854116	0.6030723092304	-0.221270576411578	-0.0849457617497658	-0.306216338161344	Destabilized
DSM705	lysate		PF3D7_1218400	0.468376354251012	1.64553291253004e-06	0.937303549900279	0.699124173088895	0.213345833521235	0.0744959501918218	0.287841783713057	Stabilized
DSM705	lysate		PF3D7_1218500	0.135299311612372	3.84157464572787e-05	0.985206053600033	0.866016411419102	0.1175376154139	0.0413408155136332	0.158878430927534	Stabilized
DSM705	lysate		PF3D7_1218600	0.234261546890015	0.00298199970402252	0.883061301539348	0.667391903302475	0.179342372109553	0.0943408480593998	0.273683220168952	Stabilized
DSM705	lysate		PF3D7_1218900	-0.0835636981611027	0.00376695903687453	0.653709301945845	0.616845258755469	-0.0757188052302459	-0.0574629497656841	-0.13318175499593	Destabilized
DSM705	lysate		PF3D7_1219000	0.195203362938638	2.76466339378514e-05	0.803467911633956	0.507230759844435	0.124679004375836	0.0558372511128733	0.180516255488709	Stabilized
DSM705	lysate		PF3D7_1219100	0.168979647855693	0.296873007543855	0.345029203626204	0.237509707578599	0.0527602464841324	0.047693940576709	0.100454187060841	Stabilized
DSM705	lysate		PF3D7_1219600	-0.205045921257911	0.010286954196954	0.741277053574647	0.520982203942105	-0.239702464948883	-0.146145821344423	-0.385848286293305	Destabilized
DSM705	lysate		PF3D7_1219900	-0.045004182998725	0.00392634489608552	0.761409056022501	0.708385469349999	0.0337001975832637	0.111619300289634	0.145319497872897	Stabilized
DSM705	lysate		PF3D7_1220100	-0.250780567214668	0.000440355063663271	0.571730081675528	0.427823489745622	-0.207332690870528	-0.183987013158075	-0.391319704028603	Destabilized
DSM705	lysate		PF3D7_1220500	-0.589522930718904	4.44590044163141e-05	0.780319625385492	0.689257121559021	-0.255788088189643	-0.174186096801542	-0.429974184991185	Destabilized
DSM705	lysate		PF3D7_1220600	0.246694303743466	0.000325533563015751	0.832131290377456	0.7823210287124	0.162059535432875	0.0923808632166425	0.254440398649518	Stabilized
DSM705	lysate		PF3D7_1220900	0.154854137188542	0.00167776269979898	0.951254362359827	0.816355666314379	0.286357026183205	0.121269329844622	0.407626356027827	Stabilized
DSM705	lysate		PF3D7_1221000	0.0641833886021176	9.381106821417e-05	0.858304369742383	0.618252479344857	0.106752442035466	0.081143010194337	0.187895452229803	Stabilized
DSM705	lysate		PF3D7_1221200	0.160975462488847	0.0682268978396546	0.416775305851511	0.304989128784247	0.185313650286577	0.126393730881282	0.311707381167859	Stabilized
DSM705	lysate		PF3D7_1221500	0.358605783261865	0.00506189041975561	0.302346085648405	0.199449399702895	0.0872561630083801	0.180312424953802	0.267568587962182	Stabilized
DSM705	lysate		PF3D7_1221700	0.291761295530337	0.124032103576588	0.164634828196215	0.164634828196215	0.169567729506596	0.169567729506596	0.339135459013191	Stabilized
DSM705	lysate		PF3D7_1221900	0.220026952873083	0.00068147340780312	0.643150935009983	0.439235029166606	0.101993159543167	0.0427977466964151	0.144790906239582	Stabilized
DSM705	lysate		PF3D7_1222100	0.0930514334293947	0.0115747464421958	0.179380132925958	0.0857771924791517	0.0177673378879174	0.0692089142109917	0.0869762520989091	Stabilized
DSM705	lysate		PF3D7_1222300	0.22846743366906	0.0209624042014765	0.427121327543394	0.35586647453397	0.137864966755488	0.0674395626454842	0.205304529400972	Stabilized
DSM705	lysate		PF3D7_1222400	0.235483837447871	0.791135446350204	0.297903801388427	0.297903801388427	0.0947848356195053	0.0947848356195053	0.189569671239011	Stabilized
DSM705	lysate		PF3D7_1222700	0.313553397688028	2.59048912402879e-06	0.978848834201825	0.911121593074128	0.175734067786086	0.0742496796698715	0.249983747455958	Stabilized
DSM705	lysate		PF3D7_1223000	-0.344092456279932	0.539701450670732	0.0664106315606854	0.0664106315606854	-0.0406476098754164	-0.0406476098754164	-0.0812952197508328	Destabilized
DSM705	lysate		PF3D7_1223100	0.301213329872623	1.68440179623676e-05	0.90021126256779	0.7061585216442	0.233475924862477	0.0951661552197844	0.328642080082261	Stabilized
DSM705	lysate		PF3D7_1223200	0.691970332564373	0.0600637926092023	0.312702501754309	0.312702501754309	0.142415502458086	0.142415502458086	0.284831004916172	Stabilized
DSM705	lysate		PF3D7_1223300	-0.395347520652708	0.115100234510181	0.36932371843451	0.36932371843451	-0.0963296813397262	-0.0963296813397262	-0.192659362679452	Destabilized
DSM705	lysate		PF3D7_1223400	0.140742413666127	0.122555543367513	0.35795834503928	0.324352279116332	0.0254113205820439	0.0434462366876801	0.068857557269724	Stabilized
DSM705	lysate		PF3D7_1223500	0.391451532176395	0.0250041946499971	0.540186042198	0.540186042198	0.259363746277987	0.259363746277987	0.518727492555975	Stabilized
DSM705	lysate		PF3D7_1223600	-0.185425127625518	0.0325363648540345	0.0662730819575234	0.0662730819575234	-0.053700524182699	-0.053700524182699	-0.107401048365398	Destabilized
DSM705	lysate		PF3D7_1223700	0.350904997463005	0.000292910326583959	0.855617406185174	0.797358502231695	0.191039823749438	0.114733780701459	0.305773604450897	Stabilized
DSM705	lysate		PF3D7_1223800	0.00918428736008547	0.73587924372795	0.498139808449808	0.495077712336592	-0.0396274383494711	-0.0529952032390387	-0.0926226415885099	Destabilized
DSM705	lysate		PF3D7_1224000	0.150204470378163	0.00762850829944555	0.475246227535485	0.429531603748317	0.0730313135508027	0.056681237433468	0.129712550984271	Stabilized
DSM705	lysate		PF3D7_1224100	0.0322367027229513	0.0255033995609139	0.646363360044496	0.555273752759407	-0.0654086750319419	-0.0881664198332802	-0.153575094865222	Destabilized
DSM705	lysate		PF3D7_1224200	-0.165278778752095	0.0429720508183272	0.466675560081194	0.462982584173931	-0.208654930005443	-0.158362317985718	-0.36701724799116	Destabilized
DSM705	lysate		PF3D7_1224300	0.111964663434664	0.000436687154925631	0.25454825918725	0.422336373657643	0.132003332249779	0.0599037270702275	0.191907059320007	Stabilized
DSM705	lysate		PF3D7_1224400	-0.0794059766171564	0.00401783124618446	0.876127613390734	0.632812954533062	-0.0512019168344983	-0.0406968235147724	-0.0918987403492707	Destabilized
DSM705	lysate		PF3D7_1224500	0.201073637565405	0.01073408312896	0.565675400555013	0.468215181322493	0.12970995151214	0.04948969491661	0.17919964642875	Stabilized
DSM705	lysate		PF3D7_1224600	-0.108550375913866	0.148133533725728	0.239385610210403	0.291181689458534	-0.0776734536680424	-0.107252711099099	-0.184926164767141	Destabilized
DSM705	lysate		PF3D7_1224700	-0.39497205876311	5.7150888185236e-07	0.821539487653621	0.511795225786196	-0.196177143590983	-0.231040018010644	-0.427217161601627	Destabilized
DSM705	lysate		PF3D7_1224900	0.00719077392965447	0.00201597752387747	0.500643208015778	0.324160237499179	0.0238454802741434	0.0436130513828068	0.0674585316569502	Stabilized
DSM705	lysate		PF3D7_1225200	0.0770760347114893	0.016297609239245	0.494151087624984	0.361570107138259	0.0477005463196407	0.0243491546794516	0.0720497009990924	Stabilized
DSM705	lysate		PF3D7_1225500	-0.328515094588702	0.0753933271513001	0.759543252783328	0.531944812069492	-0.340627952424118	-0.171844353014889	-0.512472305439007	Destabilized
DSM705	lysate		PF3D7_1225600	0.080073500814551	0.0672573499298595	0.128908673973261	0.116795771439267	0.0864724052430177	0.0804325937925752	0.166904999035593	Stabilized
DSM705	lysate		PF3D7_1225700	0.0727366188108744	0.00178864093622493	0.599940929433938	0.471497886798596	0.0592682332017995	0.0316331534518977	0.0909013866536972	Stabilized
DSM705	lysate		PF3D7_1225800	0.0726804050235123	0.145823255892887	0.490686401737689	0.432872999427737	-0.0124246141591372	-0.0363680563773993	-0.0487926705365365	Destabilized
DSM705	lysate		PF3D7_1225900	0.26633919690823	0.0802618632348299	0.628738461640008	0.624196153824976	0.108328632166667	0.112826343209566	0.221154975376233	Stabilized
DSM705	lysate		PF3D7_1226000	1.15313021428346	0.420288685533366	0.0966971652647621	0.0966971652647621	0.192403175707358	0.192403175707358	0.384806351414717	Stabilized
DSM705	lysate		PF3D7_1226300	0.284355447736797	2.63151455056513e-05	0.928653339423581	0.670729197105502	0.2860616395346	0.106539101663258	0.392600741197858	Stabilized
DSM705	lysate		PF3D7_1226400	0.0491624953073922	0.000499465436524635	0.511805571942754	0.352879478906909	0.0139339908572599	0.0548883360741788	0.0688223269314386	Stabilized
DSM705	lysate		PF3D7_1226500	-0.141465977283669	0.00334539591190068	0.669616583593967	0.569982623139241	-0.0175470188332219	-0.178060108044841	-0.195607126878063	Destabilized
DSM705	lysate		PF3D7_1226600	0.0935540689178478	0.00307178584568224	0.418349376749456	0.311367867677246	0.0578110558951517	0.0439859463370904	0.101797002232242	Stabilized
DSM705	lysate		PF3D7_1226700	0.494771557659504	0.000504719417536876	0.436398125391023	0.27432637221938	0.0803157249131248	0.26017167082023	0.340487395733355	Stabilized
DSM705	lysate		PF3D7_1226800	0.303052861816483	0.0074182766161752	0.274638962074033	0.167756809015241	0.141659305711758	0.103138287292134	0.244797593003892	Stabilized
DSM705	lysate		PF3D7_1226900	-0.173820761833419	0.0217111710518724	0.253967062812941	0.141485542370537	-0.0995211576775564	-0.0464019919469233	-0.14592314962448	Destabilized
DSM705	lysate		PF3D7_1227000	0.0167996320930423	0.0174546253777745	0.526633510861905	0.441262342506641	0.131285355172393	0.118691093897907	0.2499764490703	Stabilized
DSM705	lysate		PF3D7_1227100	0.146073308795188	0.00430914173918685	0.490350433454822	0.319695522071277	0.0186836480670791	0.0579994805839298	0.0766831286510089	Stabilized
DSM705	lysate		PF3D7_1227300	-0.0443005661056192	0.0158332979762634	0.709635757484433	0.623474791836182	-0.231115610149041	-0.126161790866839	-0.35727740101588	Destabilized
DSM705	lysate		PF3D7_1227400	0.205096379170209	0.00756759967813173	0.706802197530914	0.4570364853553	0.371207311788595	0.250105938608015	0.621313250396611	Stabilized
DSM705	lysate		PF3D7_1227500	0.279469035814102	0.123934725049847	0.36166430044051	0.36166430044051	0.102523292606138	0.102523292606138	0.205046585212275	Stabilized
DSM705	lysate		PF3D7_1227600	-0.0161700348295086	0.0287076529649401	0.622405499836655	0.582146851096354	-0.012206118307555	-0.0707419603710024	-0.0829480786785575	Destabilized
DSM705	lysate		PF3D7_1227700	0.0474624799116759	0.00409891454660139	0.769106230332593	0.633727025540456	0.113243167392493	0.13126831201502	0.244511479407512	Stabilized
DSM705	lysate		PF3D7_1227800	-0.181713094882724	0.148360568490416	0.979130225732471	0.929938776436049	-0.193082911330459	-0.107834694960213	-0.300917606290671	Destabilized
DSM705	lysate		PF3D7_1228300	-0.0414890068642098	0.00483710215735065	0.422059119458297	0.250671022505112	-0.0249648280488463	-0.0465154200094703	-0.0714802480583165	Destabilized
DSM705	lysate		PF3D7_1228400	0.223732567054215	0.000212335137179539	0.691387154778046	0.588129466233286	0.0832254482661726	0.073678349559101	0.156903797825274	Stabilized
DSM705	lysate		PF3D7_1228600	0.125842303936857	7.6830672715147e-05	0.7817834750388	0.643123803243478	0.0735882398369612	0.0480280828131344	0.121616322650096	Stabilized
DSM705	lysate		PF3D7_1228700	-0.139400888872179	0.000136647046188361	0.679173529826149	0.521058493092883	-0.0792411688329252	-0.135208931281208	-0.214450100114133	Destabilized
DSM705	lysate		PF3D7_1228800	-0.0261671063616637	3.67718696777636e-05	0.824360143699189	0.617405966703618	-0.0154273121604703	-0.0403067595217235	-0.0557340716821938	Destabilized
DSM705	lysate		PF3D7_1229100	0.0886446114772941	0.000106409893735631	0.834325173983784	0.667648415976851	0.0359298536608287	0.126030249842992	0.161960103503821	Stabilized
DSM705	lysate		PF3D7_1229300	0.246692495035907	5.30213932290999e-05	0.864700878080844	0.755399705360268	0.125756307541887	0.0527479620458803	0.178504269587767	Stabilized
DSM705	lysate		PF3D7_1229400	-0.0592979206859089	0.0342707225295646	0.439878529038039	0.29307911600699	-0.0496996957506981	-0.0931860637789925	-0.142885759529691	Destabilized
DSM705	lysate		PF3D7_1229500	0.24312867987561	0.0242305120234897	0.375731642158991	0.302098716004609	0.131653924545571	0.0767200244401045	0.208373948985675	Stabilized
DSM705	lysate		PF3D7_1229600	-0.083340725674458	0.459001334487216	0.110215112660911	0.0773421801615468	-0.0302656249043979	-0.0152785552779342	-0.0455441801823321	Destabilized
DSM705	lysate		PF3D7_1229700	0.128537173541352	0.00101411506662195	0.783408406788429	0.438160540849877	0.0349605719902921	0.145652056850812	0.180612628841104	Stabilized
DSM705	lysate		PF3D7_1229800	-0.306863742112947	0.0436291904584532	0.612161189241439	0.612161189241439	-0.105319008616151	-0.105319008616151	-0.210638017232301	Destabilized
DSM705	lysate		PF3D7_1230000	-0.341926372089477	0.206911377608815	0.323721046122799	0.182585263530671	-0.130702160256244	-0.0675866287477029	-0.198288789003947	Destabilized
DSM705	lysate		PF3D7_1230100	-0.349870115009471	0.0825462138923039	0.776869334383843	0.776869334383843	-0.127879917490544	-0.127879917490544	-0.255759834981087	Destabilized
DSM705	lysate		PF3D7_1230400	0.231313240372548	3.83715010243292e-06	0.776852122614534	0.673725444336015	0.095345830049736	0.115364016954814	0.21070984700455	Stabilized
DSM705	lysate		PF3D7_1230500	0.507592464108381	0.124673357334859	0.419520246537103	0.403525574926415	0.147284964495139	0.0890749194521449	0.236359883947284	Stabilized
DSM705	lysate		PF3D7_1230700	0.324178717552173	0.00180119835116715	0.701450973511227	0.601884963348146	0.190006222675847	0.134806024612844	0.324812247288692	Stabilized
DSM705	lysate		PF3D7_1230800	-0.0179766280544332	0.170470764198776	0.407442133793615	0.270061516944248	0.0101739435002783	0.0238434294290779	0.0340173729293563	Stabilized
DSM705	lysate		PF3D7_1230900	-0.256413025273413	0.108033999199469	0.705153832217999	0.552506845348517	-0.184211663162273	-0.102981941891261	-0.287193605053534	Destabilized
DSM705	lysate		PF3D7_1231000	3.37596824067071	0.0086500067536834	0.294236600043347	0.294236600043347	0.667351349454618	0.667351349454618	1.33470269890924	Stabilized
DSM705	lysate		PF3D7_1231100	-0.020420477617707	0.416048304663913	0.132808917257295	0.108186124586914	-0.00755339077380635	-0.0460209139017405	-0.0535743046755468	Destabilized
DSM705	lysate		PF3D7_1231400	0.412418838284097	2.74899799580028e-06	0.868229033334756	0.719135631227801	0.181336537916623	0.148790422937626	0.330126960854249	Stabilized
DSM705	lysate		PF3D7_1231500	-0.075772568873928	0.0162739148607923	0.0339195858935071	0.0206021535594146	-7.53221610930721e-05	-0.0372531597097981	-0.0373284818708912	Destabilized
DSM705	lysate		PF3D7_1231600	0.294418432463088	0.000796832165215748	0.780990782938176	0.619015501952202	0.225672001734706	0.102865990350916	0.328537992085622	Stabilized
DSM705	lysate		PF3D7_1231800	0.115494204431923	0.0720831662707983	0.519262623946318	0.396279680628912	0.112518938953122	0.077578813670254	0.190097752623376	Stabilized
DSM705	lysate		PF3D7_1232100	0.085659959843721	0.000293099436769977	0.846767944232582	0.651777953392177	0.091882695219609	0.057530481109731	0.14941317632934	Stabilized
DSM705	lysate		PF3D7_1232200	0.0691393913732025	0.00225019249094669	0.76709533580459	0.57701794823253	0.105751118272176	0.0979895183067172	0.203740636578893	Stabilized
DSM705	lysate		PF3D7_1232300	0.314438243542055	0.0348972024890389	0.365393287534131	0.158717512004159	0.248087291125909	0.155041658905727	0.403128950031636	Stabilized
DSM705	lysate		PF3D7_1232500	-0.0129957859448639	0.171420709907311	0.118713310566891	0.167644243612792	-0.0178618613272435	-0.0274816461864524	-0.045343507513696	Destabilized
DSM705	lysate		PF3D7_1232600	0.111280145853739	0.0793267770105572	0.0116079598072899	0.0116079598072899	0.0620490468303316	0.0620490468303316	0.124098093660663	Stabilized
DSM705	lysate		PF3D7_1232900	-1.09903559650096	0.0783775513303577	0.664850874880084	0.664850874880084	-0.121781429678732	-0.121781429678732	-0.243562859357463	Destabilized
DSM705	lysate		PF3D7_1233000	0.029986537750491	0.123989219083572	0.813219159890983	0.78984531351162	-0.0726986239193843	-0.112723712927673	-0.185422336847057	Destabilized
DSM705	lysate		PF3D7_1233100	-0.230749011508774	0.00152625666514106	0.652263933084887	0.462415203979845	-0.0242742742816792	-0.101698897674218	-0.125973171955897	Destabilized
DSM705	lysate		PF3D7_1233300	0.818419276341591	1	0.668230199801837	0.430613422517492	-0.0348181897871031	-0.102620816227851	-0.137439006014954	Destabilized
DSM705	lysate		PF3D7_1233400	0.291470393197436	0.32448035854124	0.144857461063424	0.144857461063424	0.0402226697167313	0.0402226697167313	0.0804453394334626	Stabilized
DSM705	lysate		PF3D7_1233600	-0.124328205266875	0.000381177133057962	0.781648703394586	0.544979413920515	-0.119055511650323	-0.0488170235205496	-0.167872535170873	Destabilized
DSM705	lysate		PF3D7_1233900	-0.479905401836962	2.21129747612843e-05	0.717404676930779	0.510014767603582	-0.191329809145114	-0.167731369405083	-0.359061178550198	Destabilized
DSM705	lysate		PF3D7_1234000	-0.643894193616374	0.00448235597706058	0.626384129517764	0.655383579277744	-0.166232510405285	-0.129703040485495	-0.29593555089078	Destabilized
DSM705	lysate		PF3D7_1234100	-0.187578367783942	8.0784586790853e-05	0.674472660076616	0.455608783355244	-0.192031390165551	-0.0901648593430386	-0.28219624950859	Destabilized
DSM705	lysate		PF3D7_1234300	-0.180347109192558	0.0063281736183214	0.300864756360205	0.22464790941556	-0.128746806522121	-0.0749648779959725	-0.203711684518094	Destabilized
DSM705	lysate		PF3D7_1234500	-0.0975793523924581	0.0473176521196364	0.0821330866029155	0.12401286386056	-0.0343065777180861	-0.0355251698814705	-0.0698317475995566	Destabilized
DSM705	lysate		PF3D7_1234600	0.0928681234451935	0.00735113788047466	0.598030031868322	0.376474942199997	0.0593862957204508	0.0298272892723807	0.0892135849928315	Stabilized
DSM705	lysate		PF3D7_1234800	0.339441730214697	0.0670051511510471	0.358470300804313	0.318723103629224	0.0992154981142235	0.0616275953028724	0.160843093417096	Stabilized
DSM705	lysate		PF3D7_1234900	0.456828011131051	0.146424906546112	0.54531582503627	0.410841914408539	0.331655884847221	0.256623764994171	0.588279649841392	Stabilized
DSM705	lysate		PF3D7_1235200	0.112325373171113	0.0329042707195682	0.659062958289427	0.407462938468615	0.0991197120610262	0.0528119120658991	0.151931624126925	Stabilized
DSM705	lysate		PF3D7_1235300	0.0774476633311693	8.40166913727815e-05	0.455310493253521	0.249798569190018	0.0432788321421524	0.0314105237364041	0.0746893558785565	Stabilized
DSM705	lysate		PF3D7_1235500	-0.167135748584803	0.00201425182782885	0.75558240722324	0.603788184904418	-0.187313567854984	-0.0751225671117745	-0.262436134966758	Destabilized
DSM705	lysate		PF3D7_1235600	0.316701415907463	0.0155651080079106	0.93711181242056	0.886460135244431	0.235274197295388	0.0866844543831876	0.321958651678576	Stabilized
DSM705	lysate		PF3D7_1235700	0.0942317727348361	0.0114152485452391	0.675517391175571	0.433137281194451	0.0940296118413875	0.0503156529363698	0.144345264777757	Stabilized
DSM705	lysate		PF3D7_1235800	1.02833762751956	0.402949924123825	0.111394446995446	0.111394446995446	0.132871023183301	0.132871023183301	0.265742046366601	Stabilized
DSM705	lysate		PF3D7_1235900	-0.196308458971653	0.000417053992952202	0.545367235725886	0.522253356537326	-0.104780117806717	-0.0646047492284044	-0.169384867035121	Destabilized
DSM705	lysate		PF3D7_1236000	0.195386327674892	0.000128053671677063	0.830189085992782	0.541383425257136	0.109570804772632	0.0473952941081455	0.156966098880778	Stabilized
DSM705	lysate		PF3D7_1236100	0.0718364657179589	0.000812052332852907	0.597276078848843	0.378218446996985	0.0749904286626754	0.0544231461247426	0.129413574787418	Stabilized
DSM705	lysate		PF3D7_1236300	0.276844148904091	0.00658963090151099	0.791063293177372	0.56442668559283	-0.0131154006249786	-0.127822944561558	-0.140938345186537	Destabilized
DSM705	lysate		PF3D7_1236400	0.296276165137203	0.0219884603697224	0.457058248336855	0.388626087993786	0.0435185315114933	0.0867704015840027	0.130288933095496	Stabilized
DSM705	lysate		PF3D7_1237000	0.0824879047268485	0.00123378294872591	0.44964156506134	0.404138611271781	-0.0253061148186611	-0.0483416670393102	-0.0736477818579713	Destabilized
DSM705	lysate		PF3D7_1237100	0.467582567536008	0.00677199824887553	-0.0415387039013073	0.192433377725611	0.252172360476344	0.171982050651817	0.424154411128161	Stabilized
DSM705	lysate		PF3D7_1237200	-0.0374855305536901	0.0415227435999069	0.605716131362739	0.420682463939427	0.0438075535873954	0.0445718712470654	0.0883794248344608	Stabilized
DSM705	lysate		PF3D7_1237400	0.211681060082312	0.000256136447208379	0.985981747929751	0.967175907414615	0.15733677447124	0.0665384632700079	0.223875237741248	Stabilized
DSM705	lysate		PF3D7_1237500	0.0646529000464361	0.0948690551536075	0.304367055876345	0.282982372964589	0.0864058951560702	0.0645626011392424	0.150968496295313	Stabilized
DSM705	lysate		PF3D7_1237600	0.261052509956777	0.00569983921828743	0.6301369469725	0.459304475719193	0.170493437179031	0.112616662561654	0.283110099740686	Stabilized
DSM705	lysate		PF3D7_1237700	0.33859768626577	6.41674217767673e-07	0.933881781095359	0.81296586156677	0.157314711695912	0.0660483263986117	0.223363038094524	Stabilized
DSM705	lysate		PF3D7_1237800	-0.171468653153168	0.0703492051416189	0.468722558470687	0.337360982911045	-0.0908908412127195	-0.0731907138099945	-0.164081555022714	Destabilized
DSM705	lysate		PF3D7_1237900	0.137733108025956	0.00174999963282825	0.172534980445291	0.158065971757048	0.138462450094363	0.0976595160914189	0.236121966185781	Stabilized
DSM705	lysate		PF3D7_1238000	0.790372610549995	1.52087390788161e-05	0.918413487930115	0.738666111675051	0.793510518591528	0.311517438405612	1.10502795699714	Stabilized	hit
DSM705	lysate		PF3D7_1238100	0.0828611909646033	0.0765508859795424	0.290275928073009	0.154420054782411	0.0626907528962801	0.042280120922084	0.104970873818364	Stabilized
DSM705	lysate		PF3D7_1238300	0.118728026008098	0.129492549499376	0.306778926620599	0.304541706856939	-0.0136668862182625	-0.0516800711003476	-0.0653469573186101	Destabilized
DSM705	lysate		PF3D7_1238500	-0.147950562779666	0.000518482315971033	0.297241319344947	0.2701180273432	-0.056047218282728	-0.0474287121306192	-0.103475930413347	Destabilized
DSM705	lysate		PF3D7_1238600	-0.0655801207263486	0.0145188266239401	0.637844624333365	0.507448442312687	0.0014469372300594	0.0770903184748922	0.0785372557049516	Stabilized
DSM705	lysate		PF3D7_1238700	-0.211643636604852	0.00106155827054987	0.663021169962359	0.516743578959297	-0.0453397525717834	-0.0728157973325421	-0.118155549904325	Destabilized
DSM705	lysate		PF3D7_1238800	0.332931184941943	0.00747305502717315	0.711554992183506	0.567896790318425	0.181133575926647	0.0789466608802509	0.260080236806898	Stabilized
DSM705	lysate		PF3D7_1238900	-0.260357396012444	0.13020832463311	0.158431895949219	0.158431895949219	-0.0572643623501143	-0.0572643623501143	-0.114528724700229	Destabilized
DSM705	lysate		PF3D7_1239000	-0.306160581964825	0.899195891337081	0.0840025449979324	0.0840025449979324	-0.0649336542790432	-0.0649336542790432	-0.129867308558086	Destabilized
DSM705	lysate		PF3D7_1239200	0.182390894972236	6.96821208293875e-05	0.264181411614122	0.115553383154051	0.11215328664728	0.052345791895228	0.164499078542508	Stabilized
DSM705	lysate		PF3D7_1239300	0.549687560459767	0.0644607802353406	0.524540782143684	0.524540782143684	0.128081782322281	0.128081782322281	0.256163564644563	Stabilized
DSM705	lysate		PF3D7_1239500	-4.12104040344713	0.000280171685939861	0.807532026495123	0.807532026495123	-0.593248528609229	-0.593248528609229	-1.18649705721846	Destabilized	hit
DSM705	lysate		PF3D7_1239600	0.302638653847641	0.0105852054628919	0.835398065677406	0.672463830255756	0.150118307818572	0.0662135236381356	0.216331831456708	Stabilized
DSM705	lysate		PF3D7_1239700	0.0516481969631939	0.000615170012067133	0.627601977087234	0.47557384497206	0.0893764757886953	0.0469922619343756	0.136368737723071	Stabilized
DSM705	lysate		PF3D7_1239800	0.668753790267064	0.0037927697628817	0.327297298694953	0.308016514741535	0.15266470027808	0.25246665524126	0.40513135551934	Stabilized
DSM705	lysate		PF3D7_1239900	0.467289493726664	0.0878925142243435	0.509033943003108	0.509033943003108	0.0616989130057644	0.0616989130057644	0.123397826011529	Stabilized
DSM705	lysate		PF3D7_1240000	-0.0199443144536932	0.00720278044317037	0.433279476438893	0.343075527955199	-0.0530469542523644	-0.103952680410959	-0.156999634663323	Destabilized
DSM705	lysate		PF3D7_1240100	-0.102110075566049	0.0129212447138994	0.514151720444732	0.327940062895557	0.0128905908779363	0.125853710641923	0.138744301519859	Stabilized
DSM705	lysate		PF3D7_1240900	0.406204914612476	0.0639374683464725	0.271224691878318	0.271224691878318	0.0536174999921331	0.0536174999921331	0.107234999984266	Stabilized
DSM705	lysate		PF3D7_1241200	-0.260334535029875	0.0423452986355142	0.436592206347162	0.325861580638164	-0.150740110905185	-0.0823456718548261	-0.233085782760011	Destabilized
DSM705	lysate		PF3D7_1241400	-0.0721512769479513	0.00267113479452325	0.786291733664245	0.696894210790002	-0.0387169622684321	-0.149022972134943	-0.187739934403375	Destabilized
DSM705	lysate		PF3D7_1241500	-0.103645758574268	0.0228695509154766	0.374728619032124	0.289224684087693	-0.0609599944544816	-0.0454492385096877	-0.106409232964169	Destabilized
DSM705	lysate		PF3D7_1241700	0.0294586517452084	0.0139222924881596	0.207742332514363	0.14912356305055	-0.0354680582899327	-0.0771585307139768	-0.11262658900391	Destabilized
DSM705	lysate		PF3D7_1241800	-0.427932979745273	0.0018617781428003	0.545763320423863	0.370496631079388	-0.129217190453686	-0.0826709303955647	-0.211888120849251	Destabilized
DSM705	lysate		PF3D7_1241900	0.185472921840775	0.00949128507049991	0.774414143984299	0.566523479130111	0.0672131369508682	0.0389141257185837	0.106127262669452	Stabilized
DSM705	lysate		PF3D7_1242000	0.232102456189592	0.00794620452675725	0.512290746522384	0.369510884921175	0.0738027856403922	0.0638068558371011	0.137609641477493	Stabilized
DSM705	lysate		PF3D7_1242300	1.33127113656508	0.103089420042328	0.664756476965677	0.664756476965677	0.221661758997672	0.221661758997672	0.443323517995343	Stabilized
DSM705	lysate		PF3D7_1242500	0.68677261644972	0.103929988716851	0.812639380083356	0.466428064447764	0.258787756061902	0.307705905334061	0.566493661395963	Stabilized
DSM705	lysate		PF3D7_1242600	0.196267116038169	0.0448039994553724	0.0496795036357795	0.107112474335492	0.0752814451163492	0.0528013527582316	0.128082797874581	Stabilized
DSM705	lysate		PF3D7_1242700	0.102379377537212	0.0019148280156031	0.758313194054818	0.700435585272239	0.0366401267118027	0.0444530852645171	0.0810932119763198	Stabilized
DSM705	lysate		PF3D7_1242800	0.299360039372802	0.18902492181264	0.441189816270599	0.232068918541473	0.195529370974595	0.0950118205360094	0.290541191510605	Stabilized
DSM705	lysate		PF3D7_1242900	0.467194020033802	0.0116129804969669	0.471607972739174	0.353326071334367	0.430636806069071	0.219757471818527	0.650394277887598	Stabilized
DSM705	lysate		PF3D7_1243000	0.452312571650595	0.000137200917134477	0.988102791017142	0.820281188099958	0.320708959972633	0.115283552871222	0.435992512843855	Stabilized
DSM705	lysate		PF3D7_1243100	0.248883997942073	0.000899443515468991	0.585903828126694	0.318401598292617	0.178858148966017	0.0830639084110169	0.261922057377034	Stabilized
DSM705	lysate		PF3D7_1243500	0.0872854661338307	0.00379232449337804	0.0429320761721578	0.213003744928227	0.0549427727890049	0.0618235275979258	0.116766300386931	Stabilized
DSM705	lysate		PF3D7_1243600	0.0199209033824466	0.22386898270653	0.698083768883089	0.591698348989987	0.0985375928838705	0.0657354932759138	0.164273086159784	Stabilized
DSM705	lysate		PF3D7_1243700	-0.25065659227246	0.000732658405845699	0.807758986310441	0.656064544285571	-0.0918468751063459	-0.0610292108446531	-0.152876085950999	Destabilized
DSM705	lysate		PF3D7_1243800	-0.513303269510983	0.0300497248771138	0.777705344880015	0.594895445644491	-0.225033604987852	-0.185751010293992	-0.410784615281845	Destabilized
DSM705	lysate		PF3D7_1244100	0.175791705718761	0.00450625858853161	0.565008169190671	0.476053947074399	0.0780255336705969	0.0632332659773046	0.141258799647902	Stabilized
DSM705	lysate		PF3D7_1244200	0.778410831190174	0.161056489809163	0.428301148996206	0.428301148996206	0.111562549486483	0.111562549486483	0.223125098972966	Stabilized
DSM705	lysate		PF3D7_1244400	-0.48717436863492	0.000162314701308457	0.659315314627388	0.427932344374341	-0.18593770851167	-0.0997138115346073	-0.285651520046277	Destabilized
DSM705	lysate		PF3D7_1244600	0.23646479923455	0.00539946552359573	0.922866553098612	0.77016096911215	0.180905707158189	0.0822711497902176	0.263176856948406	Stabilized
DSM705	lysate		PF3D7_1244800	0.244362043926146	0.00137064517365954	0.775736554988565	0.497499915045426	0.124526174746869	0.0974769606458646	0.222003135392733	Stabilized
DSM705	lysate		PF3D7_1245000	1.12057704606331	0.189349456031993	0.227718723422467	0.227718723422467	0.147462425240775	0.147462425240775	0.29492485048155	Stabilized
DSM705	lysate		PF3D7_1245100	0.0696337157091268	0.00169973533840511	0.53203248589491	0.379810043445594	0.0307712046925113	0.0332115140232671	0.0639827187157783	Stabilized
DSM705	lysate		PF3D7_1245300	0.116225893447792	0.000359630797605182	0.229117332375641	0.227231955279687	-0.0122086155919821	-0.110733925899439	-0.122942541491421	Destabilized
DSM705	lysate		PF3D7_1245400	-0.485005074483056	0.00440731364963452	0.415874639893841	0.32737890237064	-0.453532069419563	-0.368329947193004	-0.821862016612567	Destabilized
DSM705	lysate		PF3D7_1245500	-0.641486556377476	0.0268995892032084	0.653964414571029	0.640462346784551	-0.194846184357324	-0.183623395941362	-0.378469580298686	Destabilized
DSM705	lysate		PF3D7_1245600	0.962398813721128	0.00864389420590831	0.555904270466604	0.345806761853682	0.372584763912367	0.248114357515876	0.620699121428244	Stabilized
DSM705	lysate		PF3D7_1245800	-0.078597362004849	0.211575708406888	0.0231211487305441	0.0231211487305441	-0.00534254150662528	-0.00534254150662528	-0.0106850830132506	Destabilized
DSM705	lysate		PF3D7_1245900	0.164767306940359	0.0043609957717153	0.386549418295386	0.290072949522628	-0.0142380155165525	-0.0489056636983365	-0.063143679214889	Destabilized
DSM705	lysate		PF3D7_1246200	0.0767544381965645	0.00871529435125879	0.571164371697487	0.396135090430852	0.0536009363090411	0.0743528879050097	0.127953824214051	Stabilized
DSM705	lysate		PF3D7_1246300	-0.0338912948205772	4.57388716593225e-05	0.80071465975593	0.50203109820041	-0.027707668941296	-0.0388803702328705	-0.0665880391741665	Destabilized
DSM705	lysate		PF3D7_1246400	-0.193424851873535	0.0398059332569619	0.237826103740789	0.212708484673473	-0.0856987250966065	-0.0447099489595774	-0.130408674056184	Destabilized
DSM705	lysate		PF3D7_1246600	0.0654727314478472	0.0194220056722099	0.297770034611334	0.271458932499431	-0.0105847907092801	-0.0840462022280338	-0.0946309929373139	Destabilized
DSM705	lysate		PF3D7_1246700	-0.19740052730002	0.000128360387305098	0.586760682507819	0.390777352084603	-0.110595942957665	-0.0454247712550104	-0.156020714212675	Destabilized
DSM705	lysate		PF3D7_1246800	-0.964318533193588	4.95661551083286e-07	0.906453594943228	0.670585704478325	-0.433823387017768	-0.253410767594546	-0.687234154612314	Destabilized
DSM705	lysate		PF3D7_1247000	-0.0192574204930943	0.278408364918207	-0.122115747808522	-0.122115747808522	-0.00405881082961546	-0.00405881082961546	-0.00811762165923091	Destabilized
DSM705	lysate		PF3D7_1247200	-0.283116568230678	0.0878225015109714	0.192832948405224	0.192832948405224	-0.0673187393462704	-0.0673187393462704	-0.134637478692541	Destabilized
DSM705	lysate		PF3D7_1247300	-0.242010677189824	0.0774194956734044	0.496760067464016	0.496760067464016	-0.0465941602265864	-0.0465941602265864	-0.0931883204531727	Destabilized
DSM705	lysate		PF3D7_1247400	0.379161199880734	0.000506487178061096	0.939961337912223	0.831893288459135	0.218209920205068	0.119770205476859	0.337980125681927	Stabilized
DSM705	lysate		PF3D7_1247500	-0.0384546562076013	0.033272409961629	0.175357212627418	0.133399355520948	0.0196301792619915	0.0657463626059878	0.0853765418679793	Stabilized
DSM705	lysate		PF3D7_1247900	-0.754270434901927	0.0617138690147982	0.598866267682967	0.598866267682967	-0.111250352564653	-0.111250352564653	-0.222500705129306	Destabilized
DSM705	lysate		PF3D7_1248100	0.232353395572709	0.161450955919322	0.00387518501064532	0.00387518501064532	0.0485435569567524	0.0485435569567524	0.0970871139135048	Stabilized
DSM705	lysate		PF3D7_1248200	0.199285795822647	0.0122790303658109	0.741665825240122	0.529521315490652	0.213907900088554	0.112110952552975	0.326018852641528	Stabilized
DSM705	lysate		PF3D7_1248300	-0.0387563258233018	0.276891480545479	0.0570528031396719	0.0570528031396719	-0.0139121622759431	-0.0139121622759431	-0.0278243245518861	Destabilized
DSM705	lysate		PF3D7_1248400	-1.94307564900518	0.0498677368011949	0.435163102326066	0.435163102326066	-0.29382510620248	-0.29382510620248	-0.587650212404959	Destabilized
DSM705	lysate		PF3D7_1248500	0.455171423094276	0.000852740002397166	0.582162187888952	0.331378437563074	0.2540392805567	0.150285709602755	0.404324990159455	Stabilized
DSM705	lysate		PF3D7_1248600	0.117397400880596	0.0106747911289112	0.523212777933679	0.319683363914862	0.168896654922197	0.0747272418264664	0.243623896748663	Stabilized
DSM705	lysate		PF3D7_1248700	0.0627135610456757	0.000709417902213876	0.574830811466753	0.503002175679951	0.0501035067715988	0.0350887401455079	0.0851922469171067	Stabilized
DSM705	lysate		PF3D7_1248800	-0.166427402165245	1	0.0403185799623472	0.0403185799623472	-0.0974178726110931	-0.0974178726110931	-0.194835745222186	Destabilized
DSM705	lysate		PF3D7_1248900	0.154401631690705	0.00653561674098586	0.378721540238506	0.261917870778679	0.0764372835126149	0.0539067196094736	0.130344003122089	Stabilized
DSM705	lysate		PF3D7_1249100	0.0596074272742026	0.00146740938764741	0.517114784447581	0.459586973497745	0.0311911333427898	0.0492874558251175	0.0804785891679073	Stabilized
DSM705	lysate		PF3D7_1249300	-0.0529765862218306	0.0110120220659112	0.290527542556593	0.273458177677593	-0.0199532925391728	-0.0316735956781576	-0.0516268882173304	Destabilized
DSM705	lysate		PF3D7_1249500	0.32822825251032	0.00486922746842002	0.65018324669505	0.467341904316837	0.547291839928006	0.308860761898511	0.856152601826517	Stabilized
DSM705	lysate		PF3D7_1249600	-0.07524616994594	0.81829942590273	0.285751177226997	0.285751177226997	-0.0651719904981118	-0.0651719904981118	-0.130343980996224	Destabilized
DSM705	lysate		PF3D7_1249800	-0.117300407184025	0.00050421871184446	0.687140186632716	0.408936594257473	-0.0798469673416756	-0.0435736962148133	-0.123420663556489	Destabilized
DSM705	lysate		PF3D7_1250200	-0.0728970124156566	0.00284631254618499	0.163556648328051	0.125351755974728	-0.0175805173584699	-0.0365369777611727	-0.0541174951196426	Destabilized
DSM705	lysate		PF3D7_1250300	0.125400785566156	0.046413398776899	0.363756300740489	0.330518446985513	0.0598273892083332	0.0418140315349538	0.101641420743287	Stabilized
DSM705	lysate		PF3D7_1250600	-0.322284387372651	0.0176945674324176	0.752479391079633	0.652815784683095	-0.158613776117451	-0.0744160440031347	-0.233029820120586	Destabilized
DSM705	lysate		PF3D7_1250700	0.0567743452069863	0.0841431010309193	0.376837136389668	0.246544501477671	-0.0339678292108954	-0.0785418991729872	-0.112509728383883	Destabilized
DSM705	lysate		PF3D7_1250800	0.950686376199997	0.0211135803637903	0.291006063869358	0.219721037055755	0.333282179635743	0.182357982366167	0.515640162001909	Stabilized
DSM705	lysate		PF3D7_1251100	0.184007919853537	0.00357531762318953	0.937898884444916	0.821432052164646	0.127547850203662	0.0933667111278793	0.220914561331542	Stabilized
DSM705	lysate		PF3D7_1251200	0.120482447723668	0.00895385988310003	0.455253403232173	0.26339295112908	0.0411827188872125	0.0225599656492067	0.0637426845364192	Stabilized
DSM705	lysate		PF3D7_1251300	0.495088888200633	0.000140935622295826	0.952323186868116	0.788302521307435	0.326466126935247	0.136429469079703	0.46289559601495	Stabilized
DSM705	lysate		PF3D7_1251500	-0.181810961457835	0.00186702006008355	0.444516024356136	0.384292050184104	-0.105775147128539	-0.149728987016027	-0.255504134144565	Destabilized
DSM705	lysate		PF3D7_1251600	-0.0371160332929539	0.0117730574015611	0.549699707912602	0.350121631570484	0.121009344956168	0.158832251452429	0.279841596408597	Stabilized
DSM705	lysate		PF3D7_1252100	0.191650164447552	0.00363363938909954	0.165075733090063	0.105799879426922	0.105990604076416	0.0726971758760597	0.178687779952475	Stabilized
DSM705	lysate		PF3D7_1252600	0.0557631719649466	0.842505684913207	0.023188296786323	0.0257461957104101	0.00864693819390139	0.0159935358783363	0.0246404740722377	Stabilized
DSM705	lysate		PF3D7_1252700	0.172565916707151	0.00299654786882889	0.824219496165757	0.639200139178578	0.093043144493902	0.0851900356423279	0.17823318013623	Stabilized
DSM705	lysate		PF3D7_1252800	-0.181340084288479	5.64293068297551e-09	0.993426657340529	0.918816323254272	-0.109374702449489	-0.151589269345554	-0.260963971795043	Destabilized
DSM705	lysate		PF3D7_1253100	0.0393434891606037	0.0167991060915963	0.451537955417631	0.334942540614774	-0.0357804267198978	-0.0705836914632911	-0.106364118183189	Destabilized
DSM705	lysate		PF3D7_1253400	-0.384227294747077	0.000469683687820535	0.519779504949359	0.411157220940505	-0.130450498573641	-0.0954825324285622	-0.225933031002203	Destabilized
DSM705	lysate		PF3D7_1301400	-0.146843040338767	0.00164925239478648	0.440087312348306	0.299125307006752	-0.0958098214601263	-0.0670305831269011	-0.162840404587027	Destabilized
DSM705	lysate		PF3D7_1301500	0.268975066971289	0.366093942494601	0.447696956099581	0.447696956099581	0.134842014787316	0.134842014787316	0.269684029574631	Stabilized
DSM705	lysate		PF3D7_1301600	0.0139951204567833	0.00145789210273624	0.905259702535657	0.660619125331806	0.0234092579107086	0.0271614243160032	0.0505706822267118	Stabilized
DSM705	lysate		PF3D7_1301700	0.442729488031942	0.000887608904466798	0.942620862087629	0.661138523776863	0.368015859481741	0.151186215872381	0.519202075354122	Stabilized
DSM705	lysate		PF3D7_1302000	0.109216616113661	0.000267977871428643	0.716165607885416	0.422474707758885	0.0735841244484633	0.0678699988861853	0.141454123334649	Stabilized
DSM705	lysate		PF3D7_1302100	0.447198712638261	0.189788417953399	0.543496971165807	0.479835420807479	0.234255436893185	0.132504597174276	0.36676003406746	Stabilized
DSM705	lysate		PF3D7_1302200	0.0405809721709033	0.0216688936503598	0.561050266336607	0.364431033512444	-0.00162629764119782	-0.0388211555449078	-0.0404474531861057	Destabilized
DSM705	lysate		PF3D7_1302500	-0.857854689289322	0.00030163229046639	0.585935518260238	0.49714818562653	-0.383939819143283	-0.328854623906239	-0.712794443049522	Destabilized
DSM705	lysate		PF3D7_1302600	0.111500084421981	0.0137133004551089	0.574951177030643	0.436944901294619	0.0594252166848142	0.0435992122452024	0.103024428930017	Stabilized
DSM705	lysate		PF3D7_1302700	-0.118531731384559	0.0222768503447249	0.303004921839379	0.311559380917841	-0.024075416368301	-0.0420811982718344	-0.0661566146401355	Destabilized
DSM705	lysate		PF3D7_1302800	0.21025521174098	0.249515386922795	0.0651618750382224	0.0376426749338039	0.0418234049862212	0.0513607307910562	0.0931841357772774	Stabilized
DSM705	lysate		PF3D7_1302900	-0.423169510387169	0.0762764864825226	0.328242215228457	0.328242215228457	-0.0602060708339594	-0.0602060708339594	-0.120412141667919	Destabilized
DSM705	lysate		PF3D7_1303000	-0.0919015740281901	0.0397575678976448	-0.0924342723927007	0.0464850498944639	-0.0905194155786132	-0.0545857232677417	-0.145105138846355	Destabilized
DSM705	lysate		PF3D7_1303100	0.115344846821136	0.00138335280731496	0.729782170323721	0.505096860356525	0.0946641310675204	0.12790979136529	0.22257392243281	Stabilized
DSM705	lysate		PF3D7_1303200	0.14693509820812	0.000391513538784414	0.877066517941603	0.658903875810075	0.200680449872721	0.0834780158983459	0.284158465771067	Stabilized
DSM705	lysate		PF3D7_1303300	-0.408266183041128	0.000792275707909237	0.556992637231784	0.463807499183294	-0.148669274670663	-0.10609503406932	-0.254764308739984	Destabilized
DSM705	lysate		PF3D7_1303400	0.037229704577187	0.0268934263846674	0.665331395776084	0.427764832076137	0.00914801834689716	0.0491756807765065	0.0583236991234036	Stabilized
DSM705	lysate		PF3D7_1303500	-0.077755210230481	0.00996409972466534	0.29694083556493	0.221067932432447	-0.045327975507123	-0.0427763736004037	-0.0881043491075266	Destabilized
DSM705	lysate		PF3D7_1303700	-0.284004978319831	0.00834589699416462	0.000280608127025461	0.0933305625086754	-0.129874422943723	-0.075426076958975	-0.205300499902698	Destabilized
DSM705	lysate		PF3D7_1303800	-0.0438915458464831	0.000934849416893675	0.47654624892144	0.278947430561682	-0.0429180302568187	-0.0539882033833281	-0.0969062336401468	Destabilized
DSM705	lysate		PF3D7_1304000	-0.0525983059459734	0.0139693250307363	0.66134757550613	0.518250256528643	-0.0196828855202907	-0.0276591610565897	-0.0473420465768805	Destabilized
DSM705	lysate		PF3D7_1304100	0.0942502179712074	0.0355853471183907	0.0671488104118289	0.0487763727494164	0.000360462294251018	0.0299634719572366	0.0303239342514876	Stabilized
DSM705	lysate		PF3D7_1304200	-0.537908326389847	0.00950542423964144	0.59808152544231	0.516231573148472	-0.192668083295003	-0.142169827190749	-0.334837910485752	Destabilized
DSM705	lysate		PF3D7_1304300	0.0610505977638211	0.0865089381653978	0.394453092467056	0.325152120057315	0.0524967554802277	0.0337854883852425	0.0862822438654702	Stabilized
DSM705	lysate		PF3D7_1304400	0.0255853560840863	0.113157073185198	0.430476599389837	0.349536087739459	0.058861073171523	0.046615944915797	0.10547701808732	Stabilized
DSM705	lysate		PF3D7_1304500	0.0707681444155652	0.00144702380120148	0.513247911601669	0.261747291660317	0.0585684049274016	0.0532707796092011	0.111839184536603	Stabilized
DSM705	lysate		PF3D7_1304600	-0.88123712101536	0.0612254705452693	0.520638907678789	0.520638907678789	-0.1916048292652	-0.1916048292652	-0.383209658530399	Destabilized
DSM705	lysate		PF3D7_1304700	-0.161838560347504	0.0347839662874879	0.774861032116709	0.693006262439629	-0.130034577042895	-0.0714582546516008	-0.201492831694496	Destabilized
DSM705	lysate		PF3D7_1304900	-0.175648029909377	0.000435448220133786	0.64135457230131	0.551347104281696	-0.0311751321546248	-0.0444574501741035	-0.0756325823287283	Destabilized
DSM705	lysate		PF3D7_1305000	0.0675427304295162	0.0395250682144668	0.330282799833747	0.358857687313726	0.0990533835588543	0.0655351632524817	0.164588546811336	Stabilized
DSM705	lysate		PF3D7_1305300	-0.0557441973262526	0.0594681986131992	0.240129247295809	0.196946012626359	-0.0748759611105414	-0.0375081242685166	-0.112384085379058	Destabilized
DSM705	lysate		PF3D7_1305400	-0.185489982720203	0.111984172913142	0.475395678077283	0.35839782411927	-0.224921462829537	-0.0906354401562974	-0.315556902985835	Destabilized
DSM705	lysate		PF3D7_1305500	-0.287858133282529	0.000921581726498516	0.92165983438164	0.731701584103472	-0.215768824025634	-0.0911802807441446	-0.306949104769778	Destabilized
DSM705	lysate		PF3D7_1305900	-0.0997661598909512	0.398078577271246	0.373715716913012	0.373715716913012	-0.063250474440178	-0.063250474440178	-0.126500948880356	Destabilized
DSM705	lysate		PF3D7_1306000	-0.054738591448558	0.0106457857077586	0.757626665818481	0.477054874600843	0.160925957687143	0.195770655779052	0.356696613466195	Stabilized
DSM705	lysate		PF3D7_1306200	0.271829132094494	0.00598748704015942	0.747941112113009	0.621872487523859	0.123089923507672	0.0590566037579905	0.182146527265662	Stabilized
DSM705	lysate		PF3D7_1306400	0.144579887898688	0.00113356988953908	0.365527163295602	0.335844574145833	0.119792071694282	0.0911866800545245	0.210978751748807	Stabilized
DSM705	lysate		PF3D7_1306500	-0.794867350982296	0.00892615045347229	0.641540333855565	0.593043651881298	-0.268735891441285	-0.137478652052591	-0.406214543493876	Destabilized
DSM705	lysate		PF3D7_1306600	-0.180392174499574	0.0152396328399223	0.0844549332527364	0.0685583601171578	-0.0755788440948991	-0.0386287858704896	-0.114207629965389	Destabilized
DSM705	lysate		PF3D7_1306700	0.235946266469119	0.0823119649239943	0.462413063107764	0.329136129071428	0.0786112966582714	0.0947588579452446	0.173370154603516	Stabilized
DSM705	lysate		PF3D7_1306800	-0.189729009907082	0.584698925127848	0.0472153297483189	0.0472153297483189	-0.0439920894882843	-0.0439920894882843	-0.0879841789765685	Destabilized
DSM705	lysate		PF3D7_1306900	0.124582601272347	0.00767313166362344	0.801763905069169	0.561853871881928	0.138506608979815	0.144913752432918	0.283420361412733	Stabilized
DSM705	lysate		PF3D7_1307000	-0.175862703785211	0.0113252793065454	0.460152111984393	0.380371894497182	-0.0716746084747092	-0.0989828408190533	-0.170657449293762	Destabilized
DSM705	lysate		PF3D7_1307100	0.100985789164083	0.00568613784958837	0.593706414492371	0.497757322939192	0.0452731572490101	0.0556673018910401	0.10094045914005	Stabilized
DSM705	lysate		PF3D7_1307200	0.290932403678312	1.11742504080118e-05	0.905586988414374	0.74295586827466	0.186901841148604	0.0759337084524832	0.262835549601087	Stabilized
DSM705	lysate		PF3D7_1307300	0.0225099770565844	0.00958518105027797	0.357119491516919	0.279912227205231	-0.0307322737340251	-0.0875617259391053	-0.11829399967313	Destabilized
DSM705	lysate		PF3D7_1307700	0.0484647370570234	0.0350921172464111	0.401788080963394	0.304173679769582	0.00702488358575215	0.020605682231494	0.0276305658172461	Stabilized
DSM705	lysate		PF3D7_1307800	-0.326308412071117	0.00237474967700412	0.516330166347104	0.503553675782196	-0.143892725674382	-0.0916594496582965	-0.235552175332679	Destabilized
DSM705	lysate		PF3D7_1308000	0.224778684881723	0.0298918193980925	0.288307023829812	0.150677879745249	0.053968482381268	0.0628108280193254	0.116779310400593	Stabilized
DSM705	lysate		PF3D7_1308100	-0.31178812987524	0.00304707112776541	0.570653294481981	0.407810298420463	-0.116907755988341	-0.102393561665693	-0.219301317654034	Destabilized
DSM705	lysate		PF3D7_1308200	-0.0474127658380434	0.0024136371184108	0.728580091626353	0.726883050063255	-0.0846805253667158	-0.041147918962184	-0.1258284443289	Destabilized
DSM705	lysate		PF3D7_1308300	-0.463146690801268	0.211094941850567	0.555631031599312	0.555631031599312	-0.113040629800796	-0.113040629800796	-0.226081259601592	Destabilized
DSM705	lysate		PF3D7_1308400	-0.304789809946856	0.0468622312397235	0.28701557448544	0.281212324294897	-0.094782625009282	-0.1567254680123	-0.251508093021582	Destabilized
DSM705	lysate		PF3D7_1308500	-0.426503732213606	0.0103101886421042	0.445777376332826	0.451743945475401	-0.157335470942003	-0.120481732254222	-0.277817203196225	Destabilized
DSM705	lysate		PF3D7_1308700	0.0171103818074794	0.226284684795231	0.0803815636887764	0.0601303641353627	0.0212466296516003	0.0176880658601453	0.0389346955117456	Stabilized
DSM705	lysate		PF3D7_1308900	0.00855893319425022	0.0378216375499384	0.285079864553087	0.239196420943963	0.0236644579981682	0.0616968260946729	0.0853612840928411	Stabilized
DSM705	lysate		PF3D7_1309000	0.268746807128252	0.000620996244492087	0.818019220723862	0.74417388310995	0.182650561015123	0.0970503569648519	0.279700917979975	Stabilized
DSM705	lysate		PF3D7_1309100	0.0874317762790469	0.0471882574488003	0.237981150754714	0.119313290463573	-0.00973320813517942	-0.0540456372262678	-0.0637788453614472	Destabilized
DSM705	lysate		PF3D7_1309200	-0.165311178847939	0.00194187369158544	0.929154252236673	0.733448953168147	-0.188073163300847	-0.0912575449723917	-0.279330708273239	Destabilized
DSM705	lysate		PF3D7_1309300	0.245509651692618	0.0236881026211683	0.118048345282581	0.0852437732277759	0.0774574214221698	0.0556909236202774	0.133148345042447	Stabilized
DSM705	lysate		PF3D7_1309500	-0.0536597237252164	0.0103253008583799	0.619039049284568	0.412281061324202	0.00508755091020074	0.0509480887135279	0.0560356396237286	Stabilized
DSM705	lysate		PF3D7_1309700	-0.912558956224589	2.53412919490184e-05	0.925837102360707	0.837040808538268	-0.37853207179061	-0.165962586528699	-0.544494658319309	Destabilized	candidate
DSM705	lysate		PF3D7_1310000	-0.385786572223342	0.0701740166716775	0.518089359418008	0.315774763683258	-0.158429512960792	-0.0806029893443343	-0.239032502305127	Destabilized
DSM705	lysate		PF3D7_1310200	0.113661955825676	0.1972682324338	-0.323023476878061	-0.13783641498007	0.0963712527410938	0.106514897463446	0.202886150204539	Stabilized
DSM705	lysate		PF3D7_1310300	-0.108457300263326	0.0429705482395418	0.555139278739136	0.416847009704099	-0.108656357768114	-0.0528061102190209	-0.161462467987135	Destabilized
DSM705	lysate		PF3D7_1310400	-0.0766596759843766	0.0103187634488352	0.0890157879026737	0.0736173320255364	-0.0177331538985708	-0.0257653970418055	-0.0434985509403762	Destabilized
DSM705	lysate		PF3D7_1310500	0.300141700465007	0.0182813700268023	0.75406284091178	0.594013912004542	0.159646799698796	0.0854753153886794	0.245122115087475	Stabilized
DSM705	lysate		PF3D7_1310600	-0.391476957523564	1.03037823738523e-05	0.889088321174896	0.70000719046942	-0.186757275390756	-0.141593545963459	-0.328350821354215	Destabilized
DSM705	lysate		PF3D7_1310700	0.626370377636491	0.000418935551410155	0.804317529947333	0.794102474847874	0.181390471571586	0.10392249475996	0.285312966331547	Stabilized
DSM705	lysate		PF3D7_1310800	0.0202505463393061	0.00370322565840533	0.437118568963924	0.331474581017693	0.0220152296451825	0.0347054104749158	0.0567206401200984	Stabilized
DSM705	lysate		PF3D7_1311000	-0.243253580329325	0.00224085270978403	0.328041901839075	0.23022785523599	-0.0565727134455806	-0.0430185607001828	-0.0995912741457634	Destabilized
DSM705	lysate		PF3D7_1311100	-0.103329793512696	0.17111689621055	0.258746504729266	0.258746504729266	-0.0533548130462225	-0.0533548130462225	-0.106709626092445	Destabilized
DSM705	lysate		PF3D7_1311200	-0.101509572336708	0.0195994180824651	0.65537299175583	0.480693099556272	-0.0801734158403411	-0.094043179525249	-0.17421659536559	Destabilized
DSM705	lysate		PF3D7_1311300	0.0750442928233217	0.0475715205357105	0.497420432761586	0.393592339593586	-0.0354052392716	-0.0760008918115542	-0.111406131083154	Destabilized
DSM705	lysate		PF3D7_1311400	0.0792323837317455	0.630698001567822	0.0483111447055002	0.0420458514350823	-0.00657320136601736	-0.0509512637239249	-0.0575244650899422	Destabilized
DSM705	lysate		PF3D7_1311500	-0.0580965695125142	0.0245153064292046	0.40137863263011	0.30628908754572	0.00671527208074629	0.0496230642500014	0.0563383363307477	Stabilized
DSM705	lysate		PF3D7_1311600	0.889623444930814	0.0467065058808101	0.34926260257605	0.241185575269885	0.365285327214392	0.307501944547703	0.672787271762095	Stabilized
DSM705	lysate		PF3D7_1311700	0.462735998402572	0.0812304797456851	0.51917168781805	0.510024944839366	0.191014241195797	0.114881229615918	0.305895470811715	Stabilized
DSM705	lysate		PF3D7_1311800	0.287129533221682	0.00368307672338675	0.818695522605641	0.578836908095274	0.192834654219892	0.0911795553632406	0.284014209583133	Stabilized
DSM705	lysate		PF3D7_1311900	0.219153734661075	0.00657464962130232	0.594164719419434	0.470672224538823	0.142503669188665	0.0643442090347965	0.206847878223461	Stabilized
DSM705	lysate		PF3D7_1312100	0.0654076198980273	0.0376609962184343	0.407475201883759	0.232821360475921	0.0401951979893626	0.039190537791245	0.0793857357806076	Stabilized
DSM705	lysate		PF3D7_1312600	-0.0622894837659491	0.00250959465689627	0.301404226511021	0.216633085334407	-0.0425894857147495	-0.0616092635366625	-0.104198749251412	Destabilized
DSM705	lysate		PF3D7_1312700	0.0848528317176449	0.0013201014096134	0.814978335879452	0.565606989669159	0.0684374910598684	0.0625165547223143	0.130954045782183	Stabilized
DSM705	lysate		PF3D7_1312800	0.0649625925197287	0.000637175162282381	0.75207632483471	0.593282292146576	0.113076221414102	0.0961580714009029	0.209234292815005	Stabilized
DSM705	lysate		PF3D7_1312900	0.103312491438179	0.00696111031516774	0.310540914316941	0.203881620878953	0.0666006784775283	0.0576439407812242	0.124244619258752	Stabilized
DSM705	lysate		PF3D7_1313500	0.570024289095329	2.68310108376573e-05	0.844727877412541	0.687403535137274	0.186014450682433	0.286084025215225	0.472098475897658	Stabilized
DSM705	lysate		PF3D7_1313700	0.131964859736133	0.0131722108237083	0.418335742300049	0.287279399397617	0.0941219546356865	0.0558560505904772	0.149978005226164	Stabilized
DSM705	lysate		PF3D7_1313800	-0.152069678115507	0.000951768969836356	0.68898419728498	0.477336070139094	-0.10275418445858	-0.0467738286099746	-0.149528013068555	Destabilized
DSM705	lysate		PF3D7_1313900	-0.275944069912109	3.58853368769108e-05	0.760283863875441	0.549672585283205	-0.211932302827605	-0.110836818776082	-0.322769121603687	Destabilized
DSM705	lysate		PF3D7_1314100	0.122539846197832	0.0026957945854619	0.61508359169335	0.455753724691307	0.0919980561617246	0.0391336715116326	0.131131727673357	Stabilized
DSM705	lysate		PF3D7_1314500	0.171206771169697	0.00728680042802359	0.354720124760457	0.226980331934761	0.0881496172016453	0.0814267355147659	0.169576352716411	Stabilized
DSM705	lysate		PF3D7_1314600	0.264456219383578	4.96420628875917e-05	0.931487627161565	0.721381352942987	0.151110451443182	0.0544129666333557	0.205523418076538	Stabilized
DSM705	lysate		PF3D7_1314700	0.278234180041889	6.19335165484748e-05	0.989416268144644	0.873791185399424	0.2528525834382	0.120952648955479	0.37380523239368	Stabilized
DSM705	lysate		PF3D7_1314900	0.470332390036147	0.304868381185534	0.328993547237061	0.328993547237061	0.0675515811947467	0.0675515811947467	0.135103162389493	Stabilized
DSM705	lysate		PF3D7_1315000	-0.0710003117841979	0.000872411083388812	0.579076554593749	0.433146896562426	-0.0354354900122914	-0.0579049713934245	-0.0933404614057159	Destabilized
DSM705	lysate		PF3D7_1315300	0.0256205533866555	0.023467592422367	0.460565064090175	0.299044480889906	0.180346896494901	0.136743871633117	0.317090768128018	Stabilized
DSM705	lysate		PF3D7_1315400	-0.391376360558889	0.01035833154513	0.559917357823952	0.395135909749454	-0.269145181996522	-0.169197231087847	-0.438342413084368	Destabilized
DSM705	lysate		PF3D7_1315500	0.06349466648745	0.000562504636734738	0.820239446719138	0.515602823005464	0.0395536624863354	0.0333741140647672	0.0729277765511026	Stabilized
DSM705	lysate		PF3D7_1315600	0.0471727085666891	0.00367927814213689	0.539567256605563	0.285787910685859	0.120828262164597	0.137035007742356	0.257863269906953	Stabilized
DSM705	lysate		PF3D7_1315700	0.0861259433766154	0.0722888918457142	0.286056926723912	0.229816410760784	0.0501808983943208	0.041607136582495	0.0917880349768159	Stabilized
DSM705	lysate		PF3D7_1315900	0.261992116758779	0.000365933111584754	0.854611209088073	0.750177134048842	0.166612208094052	0.0662997294247575	0.23291193751881	Stabilized
DSM705	lysate		PF3D7_1316100	0.061765529505138	0.00619976724263118	0.635042622794709	0.48491577537094	0.0343081127083154	0.0427203176852821	0.0770284303935974	Stabilized
DSM705	lysate		PF3D7_1316500	0.224976123770013	0.042795706807962	0.620823422571984	0.475925052092322	0.0693949766786055	0.0446678574528151	0.114062834131421	Stabilized
DSM705	lysate		PF3D7_1316600	0.029464141579636	0.117025728042049	0.461107546144531	0.249011381222871	0.000390626469775612	0.0417082517338327	0.0420988782036084	Stabilized
DSM705	lysate		PF3D7_1316800	0.0482775297348128	0.00737568006459958	0.0415944104635461	0.0226791243384744	0.047046239385084	0.0623717033287318	0.109417942713816	Stabilized
DSM705	lysate		PF3D7_1316900	-0.30217418519858	0.0201413828968648	0.669147056106784	0.578209400947795	-0.131515782178118	-0.0944821368245824	-0.225997919002701	Destabilized
DSM705	lysate		PF3D7_1317000	-0.540678992075654	0.000149339179957903	0.921529774708005	0.721693965591929	-0.235433541368643	-0.115467938311237	-0.35090147967988	Destabilized
DSM705	lysate		PF3D7_1317100	-0.188989859586254	0.00093422501146396	0.429590608467877	0.358544057167114	-0.142613402867	-0.0628163559455617	-0.205429758812562	Destabilized
DSM705	lysate		PF3D7_1317300	0.361749907511543	8.19591521237528e-05	0.892709993244077	0.596580533721214	0.179303999863768	0.0774821378673776	0.256786137731145	Stabilized
DSM705	lysate		PF3D7_1317400	0.0642983839978785	0.0281414736838296	0.104452667844527	0.136944876008986	0.189410132545526	0.121281842396014	0.310691974941541	Stabilized
DSM705	lysate		PF3D7_1317600	-0.0136758377525254	0.0291870465622315	0.596801560041251	0.543794325502087	-0.0378522588444948	-0.0899372677294784	-0.127789526573973	Destabilized
DSM705	lysate		PF3D7_1317700	0.0152147715905273	0.0368657883633363	0.44873285597728	0.290376632861069	0.0802040579656299	0.0531979976006504	0.13340205556628	Stabilized
DSM705	lysate		PF3D7_1317800	-1.32197978133351	0.000843732663189967	0.735502870548338	0.714847806128389	-0.594326445259353	-0.378373311039546	-0.972699756298899	Destabilized	candidate
DSM705	lysate		PF3D7_1317900	-0.149508884112446	0.00150827514281318	0.676608125764544	0.511295032102873	-0.140800543660762	-0.094144259791959	-0.234944803452721	Destabilized
DSM705	lysate		PF3D7_1318000	-0.42681390359257	0.0513863498237185	0.430548254807819	0.430548254807819	-0.0522250670949317	-0.0522250670949317	-0.104450134189863	Destabilized
DSM705	lysate		PF3D7_1318100	-0.270386264884541	0.00244046007141132	0.272376984755605	0.195642051860356	-0.201019972804803	-0.109752577215387	-0.31077255002019	Destabilized
DSM705	lysate		PF3D7_1318300	0.0411655448463995	0.0246610396596125	0.181254510260613	0.0993778177756301	-0.00258841659411546	-0.0327984774732832	-0.0353868940673987	Destabilized
DSM705	lysate		PF3D7_1318400	0.0277279992401257	0.011036634766935	0.550000763363844	0.360657778943585	-0.0321810763176235	-0.0556355792095354	-0.0878166555271589	Destabilized
DSM705	lysate		PF3D7_1318800	0.241784331961216	0.00292826634992705	0.517729308623193	0.414442124358088	0.0944981314441202	0.087386807551328	0.181884938995448	Stabilized
DSM705	lysate		PF3D7_1319100	-0.174554157724765	0.0103603875275507	0.73200540416477	0.585558392376758	-0.147804142250579	-0.190392441529804	-0.338196583780383	Destabilized
DSM705	lysate		PF3D7_1319200	0.00247505509998902	0.028631222073549	0.501709710761404	0.49706324272183	0.12364238323664	0.076604577935747	0.200246961172387	Stabilized
DSM705	lysate		PF3D7_1319300	0.108387648589835	0.000938036640723888	0.425232626842157	0.277436921115401	0.00836296093170319	0.0740179098120817	0.0823808707437849	Stabilized
DSM705	lysate		PF3D7_1319400	0.0416787430855472	0.0649344351422199	0.239689999768619	0.141760300807387	0.0125825992703056	0.0307507681200452	0.0433333673903508	Stabilized
DSM705	lysate		PF3D7_1319700	-0.0339575419306835	0.0023925735582769	0.623027257816013	0.425879661308928	-0.00822222273189022	-0.039624425160814	-0.0478466478927042	Destabilized
DSM705	lysate		PF3D7_1320000	0.165368348203327	0.0593927884356459	0.399800128015424	0.336132600753102	0.0528338408936589	0.0775320006206284	0.130365841514287	Stabilized
DSM705	lysate		PF3D7_1320200	0.138823574799192	0.287295710120969	0.209352234594255	0.185885022596646	0.0870437617650373	0.049646883221508	0.136690644986545	Stabilized
DSM705	lysate		PF3D7_1320500	0.14658068190684	0.182960716785039	0.293738669178263	0.284323226282906	0.0931837788421024	0.0487910561148138	0.141974834956916	Stabilized
DSM705	lysate		PF3D7_1320600	0.0502479639424037	0.00267037041612467	0.116841186341073	0.249470158174151	0.0369424538330592	0.0476124588452063	0.0845549126782654	Stabilized
DSM705	lysate		PF3D7_1320700	0.429905553045614	0.00123436735481529	0.587012543471075	0.456225069325121	0.0254278652008344	0.11510051927685	0.140528384477684	Stabilized
DSM705	lysate		PF3D7_1320800	0.00791231663841513	0.342874492006613	0.115602084284714	0.0729778849565402	0.0165908247003712	0.027734034767727	0.0443248594680982	Stabilized
DSM705	lysate		PF3D7_1320900	0.198992840809808	0.000508674050428345	0.0906187562634193	0.0899276717054173	0.0651555491817287	0.0636529806338853	0.128808529815614	Stabilized
DSM705	lysate		PF3D7_1321100	0.076402782587536	0.00849285480326544	0.522731177358611	0.426102977729809	0.0398632192522884	0.0547672466246556	0.094630465876944	Stabilized
DSM705	lysate		PF3D7_1321300	0.1880295785095	0.046858981026977	0.0390121991083936	0.0390121991083936	0.0375628813231885	0.0375628813231885	0.0751257626463771	Stabilized
DSM705	lysate		PF3D7_1321400	0.455239088968945	0.0098611657063131	0.458748497171211	0.366108308811469	0.100456635151171	0.156892923873269	0.257349559024441	Stabilized
DSM705	lysate		PF3D7_1321500	0.00494075967078981	0.0206535537552965	0.512210283183938	0.42409333836584	-0.00814016695424091	-0.0145542453667943	-0.0226944123210352	Destabilized
DSM705	lysate		PF3D7_1321700	0.141400169507649	0.000931355023540957	0.700676873981048	0.509565796267512	0.0887559760314404	0.0378493419126899	0.12660531794413	Stabilized
DSM705	lysate		PF3D7_1321800	0.187856848780405	0.00267660983418527	0.886617274183711	0.616497594003324	0.221716855772271	0.0821111299110995	0.303827985683371	Stabilized
DSM705	lysate		PF3D7_1321900	0.0706643399086307	0.0118457667806368	0.613998833795235	0.500520211887266	-0.0465736955825603	-0.101014593205181	-0.147588288787742	Destabilized
DSM705	lysate		PF3D7_1322000	0.231115587344388	0.208708162193973	0.666676494830641	0.592836123964134	0.147904970643398	0.103036074234844	0.250941044878242	Stabilized
DSM705	lysate		PF3D7_1322100	0.524287210622004	0.104923156252464	0.408181736204254	0.408181736204254	0.141709924492097	0.141709924492097	0.283419848984193	Stabilized
DSM705	lysate		PF3D7_1322200	-0.131445273624199	1	0.0251600652186897	0.0251600652186897	-0.0143690376055413	-0.0143690376055413	-0.0287380752110826	Destabilized
DSM705	lysate		PF3D7_1322500	0.660050815679538	0.850641926553366	0.0416878872230587	0.0416878872230587	0.10793217573203	0.10793217573203	0.215864351464059	Stabilized
DSM705	lysate		PF3D7_1322800	0.270437877426422	0.0273352659335454	0.7381811894288	0.534537292414735	0.206556264747738	0.101898144887484	0.308454409635221	Stabilized
DSM705	lysate		PF3D7_1323100	0.365604356141446	0.00239835070217169	0.720562079333852	0.513349446928205	0.245491797738186	0.110519279133259	0.356011076871445	Stabilized
DSM705	lysate		PF3D7_1323200	0.323538993597568	0.000632253369977547	0.61855854348188	0.475176137962013	0.161604972036523	0.133274108307144	0.294879080343667	Stabilized
DSM705	lysate		PF3D7_1323400	0.141854790837879	0.000587412385254406	0.748135659985169	0.511022542540423	0.0875416479040345	0.0828894567495994	0.170431104653634	Stabilized
DSM705	lysate		PF3D7_1323500	0.162147875094484	0.128477157423399	0.220666982922157	0.143192553126588	0.0433522850814456	0.0690492543273918	0.112401539408837	Stabilized
DSM705	lysate		PF3D7_1323600	0.196537834477356	0.00872479403350906	0.566720082136638	0.448094971572594	0.0625967237064913	0.0786456760995684	0.14124239980606	Stabilized
DSM705	lysate		PF3D7_1323700	-0.780424365830765	0.00419394180074707	0.769921904099605	0.652330940880861	-0.238344027614871	-0.158100642880266	-0.396444670495137	Destabilized
DSM705	lysate		PF3D7_1323800	0.0196663340854917	0.363281554349763	0.244899507003013	0.202551336141408	0.080109393273858	0.0975950319846892	0.177704425258547	Stabilized
DSM705	lysate		PF3D7_1323900	-0.0364813921452606	0.0232018953045099	0.373432719729494	0.244421251012522	-0.0180883492023554	-0.0258485763873344	-0.0439369255896898	Destabilized
DSM705	lysate		PF3D7_1324000	-0.266399099204133	0.148360939581575	0.314161068454438	0.314161068454438	-0.0377345919971832	-0.0377345919971832	-0.0754691839943664	Destabilized
DSM705	lysate		PF3D7_1324200	0.115482717837111	0.0328469376369819	0.373715505497163	0.224678642352119	0.093205241702099	0.0552076555155878	0.148412897217687	Stabilized
DSM705	lysate		PF3D7_1324400	0.0210196039618919	0.045363628001729	0.406294245437131	0.281875813048247	0.0162797875153673	0.0645138141732793	0.0807936016886466	Stabilized
DSM705	lysate		PF3D7_1324500	0.330039846881279	0.0199882924957368	0.395994124663262	0.393649591417738	0.0846534084990063	0.0666725786577262	0.151325987156733	Stabilized
DSM705	lysate		PF3D7_1324700	0.250117215261332	0.200902412957585	0.678276255911968	0.57699746955707	0.199008962811314	0.107081222264715	0.306090185076029	Stabilized
DSM705	lysate		PF3D7_1324800	0.0647207672871444	0.0623643957045017	0.402363552581372	0.375202913282112	0.0168627791466435	0.047548482899171	0.0644112620458145	Stabilized
DSM705	lysate		PF3D7_1324900	0.0388126022212813	0.0357959438838653	0.313895168480862	0.246660080538081	0.016031492134453	0.0285590368948678	0.0445905290293208	Stabilized
DSM705	lysate		PF3D7_1325000	-0.0923896301533988	0.0131443158935544	0.72809929100023	0.660886047654123	0.0711921835397869	0.183168198877615	0.254360382417402	Stabilized
DSM705	lysate		PF3D7_1325100	0.188246254025705	0.0468578034115835	0.472931413921605	0.434304171230018	0.361630802873058	0.352686776852058	0.714317579725115	Stabilized
DSM705	lysate		PF3D7_1325400	-0.0630921282531538	0.00510914901515276	0.635454004763557	0.549199239439209	-0.0760291085978164	-0.0683524590692426	-0.144381567667059	Destabilized
DSM705	lysate		PF3D7_1325500	0.187591237540084	0.119488354003867	0.107208993507406	0.107208993507406	0.0486060868757828	0.0486060868757828	0.0972121737515657	Stabilized
DSM705	lysate		PF3D7_1325600	0.0761302064842512	0.247383071520302	0.272301821757772	0.326475917725908	0.0215053278809388	0.0340073691196612	0.0555126970006	Stabilized
DSM705	lysate		PF3D7_1326000	-0.0800548242370269	0.0137330219260752	0.807855536975613	0.594610577955575	-0.0141234695560631	-0.0305761483032743	-0.0446996178593374	Destabilized
DSM705	lysate		PF3D7_1326100	0.540693629851985	0.0262656449197339	0.554515835690289	0.470888574961648	0.195775415261058	0.114165135271315	0.309940550532374	Stabilized
DSM705	lysate		PF3D7_1326300	-0.147971165436419	0.000132912873733782	0.534361811408111	0.321772846707247	-0.159632242097812	-0.0759364961037758	-0.235568738201588	Destabilized
DSM705	lysate		PF3D7_1326400	-0.0151856783353476	0.00682383540565965	0.337642534371602	0.296192890805003	-0.0410690153654264	-0.0448049994523952	-0.0858740148178216	Destabilized
DSM705	lysate		PF3D7_1326500	-2.6556426493664	0.0343144412695925	0.450043009935738	0.389222138553265	-1.00461150287481	-0.921010861513668	-1.92562236438848	Destabilized
DSM705	lysate		PF3D7_1326600	-0.433786034004185	0.267596486615919	0.0229528707854569	0.0229528707854569	-0.070449850242432	-0.070449850242432	-0.140899700484864	Destabilized
DSM705	lysate		PF3D7_1326700	-0.17654593755212	0.00118030366451199	0.453609754424983	0.228329825803592	-0.0626064226444218	-0.0648518773088767	-0.127458299953299	Destabilized
DSM705	lysate		PF3D7_1326900	-0.116368761466444	0.000427318676165655	0.799046891482682	0.672286925627439	-0.101856836901522	-0.0795291913472731	-0.181386028248795	Destabilized
DSM705	lysate		PF3D7_1327000	0.0656733201375354	0.220456689981143	0.0742200991917164	0.0642023100146349	0.0224036894270153	0.0257082904823411	0.0481119799093565	Stabilized
DSM705	lysate		PF3D7_1327300	-0.0190515549949826	0.0985246775588449	-0.091861248123581	-0.091861248123581	4.35456604631623e-05	4.35456604631623e-05	8.70913209263247e-05	Stabilized
DSM705	lysate		PF3D7_1327400	0.510503339167179	0.171265666204271	0.191834685113739	0.191834685113739	0.0727500064175631	0.0727500064175631	0.145500012835126	Stabilized
DSM705	lysate		PF3D7_1327600	-0.215800946909012	0.0227024818232006	0.304756955365887	0.247945759862448	-0.0718733078487084	-0.0426371361071838	-0.114510443955892	Destabilized
DSM705	lysate		PF3D7_1327700	-0.390718374108874	0.00472224155439844	0.753453203940625	0.505838151908412	-0.140491360110996	-0.185153327576162	-0.325644687687158	Destabilized
DSM705	lysate		PF3D7_1327800	-0.203037871376489	0.0774702573723116	0.71845967359909	0.631686323545249	-0.136478147165181	-0.054547453489406	-0.191025600654587	Destabilized
DSM705	lysate		PF3D7_1328000	-0.599525540467201	0.0275888327594285	0.526477772301526	0.34721179318621	-0.234341283826066	-0.1694718567754	-0.403813140601467	Destabilized
DSM705	lysate		PF3D7_1328100	0.298702448824754	0.00271504461284891	0.829092041147492	0.648571774350591	0.163821831788136	0.0744663177870168	0.238288149575153	Stabilized
DSM705	lysate		PF3D7_1328200	-0.613065084666451	0.0767435294733498	0.479399244519346	0.479399244519346	-0.176576116367817	-0.176576116367817	-0.353152232735633	Destabilized
DSM705	lysate		PF3D7_1328300	0.249069524555675	7.93929654198792e-05	0.97990911754418	0.813597632163016	0.297267412584684	0.122677919919882	0.419945332504565	Stabilized
DSM705	lysate		PF3D7_1328400	0.214613696059561	0.0267622423009606	0.383011431971838	0.238672060550989	0.0388240381169089	0.0923294515373321	0.131153489654241	Stabilized
DSM705	lysate		PF3D7_1328500	0.0476632042023205	1	0.412529640494883	0.305334640530847	0.0555536559245829	0.0444055319509575	0.0999591878755405	Stabilized
DSM705	lysate		PF3D7_1328800	0.463136572303834	0.00726418147998181	0.225895546811144	0.121638643889614	0.141332986970447	0.0724708975342117	0.213803884504659	Stabilized
DSM705	lysate		PF3D7_1328900	0.310998048541648	0.000547198248090961	0.972662654700658	0.779649931840739	0.300547407480112	0.130441707982708	0.43098911546282	Stabilized
DSM705	lysate		PF3D7_1329000	-0.261630437110311	0.0659415449519118	0.0202025455293486	0.0202025455293486	-0.178329285366692	-0.178329285366692	-0.356658570733383	Destabilized
DSM705	lysate		PF3D7_1329100	-0.26800444664669	1.49692728294442e-05	0.918860153576475	0.763535790405919	-0.199853757313436	-0.0870905981884462	-0.286944355501882	Destabilized
DSM705	lysate		PF3D7_1329300	0.34486693588863	0.0219199787236647	0.686305266136279	0.520153764681769	0.136951867344969	0.10316175147133	0.240113618816299	Stabilized
DSM705	lysate		PF3D7_1329400	0.571506721609503	2.39257382295087e-05	0.810903019133298	0.576040786313726	0.418721506556092	0.330023021836621	0.748744528392713	Stabilized
DSM705	lysate		PF3D7_1329500	0.307517165690012	0.0471440892085157	0.414314526925051	0.367687597560551	-0.0564817450889477	-0.162654866770552	-0.219136611859499	Destabilized
DSM705	lysate		PF3D7_1329600	-0.127265748787631	0.00212470731528929	0.452036774198196	0.348729383272566	0.00067365393373664	0.0580454298293129	0.0587190837630496	Stabilized
DSM705	lysate		PF3D7_1330000	0.288691714446216	0.00102171582906091	0.921561616832814	0.861602659805827	0.188182555394763	0.114466453696528	0.302649009091291	Stabilized
DSM705	lysate		PF3D7_1330300	0.0286089902691319	0.0176334264162173	0.765014773747829	0.398270535136308	0.131310930447678	0.0876950336302851	0.219005964077963	Stabilized
DSM705	lysate		PF3D7_1330400	0.191740675471941	0.321568724157331	0.590303665327635	0.566594702325823	0.163150221931508	0.0953926409807948	0.258542862912303	Stabilized
DSM705	lysate		PF3D7_1330600	-0.267175589766551	0.00121392626732224	0.666178135179892	0.593610388726044	-0.110102681008085	-0.0384936402227835	-0.148596321230869	Destabilized
DSM705	lysate		PF3D7_1330700	0.177871255914352	0.00711901879251937	0.396407959420838	0.22076174057126	0.0984170077863258	0.0365537673688916	0.134970775155217	Stabilized
DSM705	lysate		PF3D7_1330800	0.238571105999741	0.00112278312623652	0.883957581068373	0.642075902789751	0.153209198485001	0.0631362517715852	0.216345450256586	Stabilized
DSM705	lysate		PF3D7_1331200	0.170366584358143	0.000268236948473623	0.534724498321781	0.51243922669254	0.0602337314900598	0.0638671053752069	0.124100836865267	Stabilized
DSM705	lysate		PF3D7_1331300	0.0614218658708812	0.102309518424775	0.615235355800391	0.605914206343834	0.00814054486302995	0.0289913768932549	0.0371319217562849	Stabilized
DSM705	lysate		PF3D7_1331500	0.0598806460454551	0.00188947958620985	0.0684889425828333	0.0534196478875418	-0.0657465544657923	-0.148442699422775	-0.214189253888567	Destabilized
DSM705	lysate		PF3D7_1331600	-0.330069071428683	0.0942717122169831	0.775836606697754	0.585648694555764	-0.315090631290321	-0.150462970401348	-0.465553601691669	Destabilized
DSM705	lysate		PF3D7_1331700	0.309076700626125	0.0216849054750226	0.828515181539803	0.80916434238917	0.165517393537109	0.0799871715398558	0.245504565076965	Stabilized
DSM705	lysate		PF3D7_1331800	0.0979627348182623	0.0167687380397241	0.67762979451876	0.450878709848549	-0.067582925404727	-0.0828263047232265	-0.150409230127953	Destabilized
DSM705	lysate		PF3D7_1332000	-0.199455344418174	0.00213097840023009	0.22429905929511	0.170289461338378	-0.0286007157863089	-0.0521368715900097	-0.0807375873763185	Destabilized
DSM705	lysate		PF3D7_1332200	0.0600971641688684	0.00187816544359914	0.329160567239879	0.436287253709719	0.0412155082101524	0.0448537605916514	0.0860692688018038	Stabilized
DSM705	lysate		PF3D7_1332300	0.736783093300337	0.000472110378799367	0.96089503003475	0.895821668281648	0.836342384544799	0.516966409000887	1.35330879354569	Stabilized	hit
DSM705	lysate		PF3D7_1332400	-0.0810430077019187	0.00279346723808275	0.739146997080285	0.474806514620342	-0.0572995109983112	-0.0559749915249179	-0.113274502523229	Destabilized
DSM705	lysate		PF3D7_1332500	-0.233543188154735	0.199091120387266	0.273328334138933	0.238766876152832	-0.12041412644277	-0.0895988246517573	-0.210012951094527	Destabilized
DSM705	lysate		PF3D7_1332600	0.222211255573582	0.00063004985162299	0.948931439853627	0.778048039782959	0.242289856143306	0.0939661441612069	0.336256000304513	Stabilized
DSM705	lysate		PF3D7_1332800	0.028582288302298	0.602403685567854	0.121223963031767	0.084692532946145	-0.0173049310270551	-0.0344557490752773	-0.0517606801023324	Destabilized
DSM705	lysate		PF3D7_1332900	0.103499799834837	0.531176606617183	0.0805538022442375	0.0456874114108878	-0.00563179643333345	-0.0548558460787438	-0.0604876425120773	Destabilized
DSM705	lysate		PF3D7_1333000	0.41195538046629	0.00185734471586953	0.661685104033275	0.504452652174537	0.336548674834215	0.244954144110388	0.581502818944603	Stabilized
DSM705	lysate		PF3D7_1333300	0.286466088302767	0.0728571627031934	0.297050373216351	0.170697417860138	0.223457697610021	0.0926049871297485	0.316062684739769	Stabilized
DSM705	lysate		PF3D7_1333400	0.196737016991912	0.336197681531918	0.164489807791457	0.109817849000991	0.0799017750931654	0.0896993389244096	0.169601114017575	Stabilized
DSM705	lysate		PF3D7_1333600	0.334349200358511	0.178646726263785	0.221269202001484	0.192895906596613	0.148749658913092	0.108663027526551	0.257412686439644	Stabilized
DSM705	lysate		PF3D7_1333700	-0.70418612854394	0.0360995897798702	0.564286553770328	0.319491644853715	-0.113701867089862	-0.11902810049248	-0.232729967582342	Destabilized
DSM705	lysate		PF3D7_1333800	0.55002331304245	0.000275983076537203	0.875965085197934	0.610377580208982	0.252385630028864	0.105399487520317	0.357785117549181	Stabilized
DSM705	lysate		PF3D7_1334000	-4.480442414792	0.012436336955143	0.569978686775626	0.569978686775626	-0.666806554032914	-0.666806554032914	-1.33361310806583	Destabilized
DSM705	lysate		PF3D7_1334100	-0.131263234037672	0.151753483394079	0.237896778700368	0.237896778700368	-0.040312140619975	-0.040312140619975	-0.08062428123995	Destabilized
DSM705	lysate		PF3D7_1334200	0.219746498298691	0.0376687170292004	0.811935628281317	0.731059495532752	0.122190949594913	0.0699048876436768	0.192095837238589	Stabilized
DSM705	lysate		PF3D7_1334300	0.59179666753136	0.00147780294286941	0.602769249585838	0.416341062364782	0.203667173454863	0.13194512580774	0.335612299262602	Stabilized
DSM705	lysate		PF3D7_1334400	-0.140944712874615	0.000188426636355403	0.16397716026121	0.0925919863962185	-0.125250919034929	-0.0754198984972093	-0.200670817532138	Destabilized
DSM705	lysate		PF3D7_1334500	0.161780189338937	0.0173636114072082	0.859629541985476	0.659383235737016	0.167391702544163	0.0895262254440594	0.256917927988222	Stabilized
DSM705	lysate		PF3D7_1334600	0.131937856690139	0.00422389412393917	0.629890331298277	0.340800276743762	0.115764884178283	0.0505069004406928	0.166271784618976	Stabilized
DSM705	lysate		PF3D7_1334800	0.282195326957803	0.00151762863693649	0.791468438934252	0.629703442160811	0.221289223423507	0.105128352063756	0.326417575487263	Stabilized
DSM705	lysate		PF3D7_1335000	-0.34374994756271	0.00034371770543005	0.824604477346197	0.634788115857577	-0.117408295697799	-0.126623803298692	-0.244032098996492	Destabilized
DSM705	lysate		PF3D7_1335100	0.121134145733923	0.0125664584509674	0.504643379966361	0.357728646883221	0.0776423774457634	0.0733289199659239	0.150971297411687	Stabilized
DSM705	lysate		PF3D7_1335300	-0.324073006772863	0.00359097408556763	0.769080786579971	0.678706188207184	-0.119417679286534	-0.0724994089727377	-0.191917088259272	Destabilized
DSM705	lysate		PF3D7_1335400	0.0589935896698069	0.0148947706656119	0.427491258081774	0.263753517293991	0.0193349786537811	0.0120629479853133	0.0313979266390944	Stabilized
DSM705	lysate		PF3D7_1335700	0.068779667784354	0.0139053389325479	0.578650265360565	0.52617359248218	0.031607144968677	0.0183170835059847	0.0499242284746617	Stabilized
DSM705	lysate		PF3D7_1336200	-0.0797392381738194	9.38646068848209e-05	0.903623163186149	0.718665677300311	0.0290439954502864	0.135399249448941	0.164443244899227	Stabilized
DSM705	lysate		PF3D7_1336700	0.382193426235852	0.00113299523848452	0.961462675442002	0.770075988350397	0.344701062670633	0.121326806817993	0.466027869488626	Stabilized
DSM705	lysate		PF3D7_1336800	0.0783736867827124	0.00431649491417227	0.430266105167322	0.389306516242682	0.0988518270330758	0.0489146224660957	0.147766449499172	Stabilized
DSM705	lysate		PF3D7_1336900	-0.525130522533803	0.00224103396852376	0.537398712425029	0.532080246868207	-0.168632947374591	-0.125699183533439	-0.29433213090803	Destabilized
DSM705	lysate		PF3D7_1337000	0.237232807791315	0.164848864112704	0.14804121559007	0.14804121559007	0.0251343192761022	0.0251343192761022	0.0502686385522044	Stabilized
DSM705	lysate		PF3D7_1337100	-0.308592809172874	0.170814143245179	0.720195574623846	0.537053923349764	-0.252164172880487	-0.161159314151721	-0.413323487032207	Destabilized
DSM705	lysate		PF3D7_1337200	0.164364115177444	0.00648403421493005	0.824609410569713	0.742439786788045	0.0903344794888781	0.0655672723818737	0.155901751870752	Stabilized
DSM705	lysate		PF3D7_1337300	0.26245394403782	0.00123104017330532	0.664707632655612	0.590960701047001	0.127807957082896	0.118308223345851	0.246116180428747	Stabilized
DSM705	lysate		PF3D7_1337400	-0.102125944275956	0.195666190670136	0.305689651786776	0.245477245092187	-0.00668993301641352	-0.044712544282648	-0.0514024772990616	Destabilized
DSM705	lysate		PF3D7_1337900	0.0923927450685708	0.0783890494396309	0.210003147733515	0.172377179202828	0.0503990338711549	0.0407667294655134	0.0911657633366683	Stabilized
DSM705	lysate		PF3D7_1338000	0.250876261759058	0.0162681102808439	0.786482387676694	0.57183649869001	0.113061125500016	0.0582726933855041	0.17133381888552	Stabilized
DSM705	lysate		PF3D7_1338100	0.264640957693491	0.000617779456019111	0.963086706413314	0.821440878609747	0.166328039874134	0.0600427600489386	0.226370799923072	Stabilized
DSM705	lysate		PF3D7_1338200	-0.174014435337288	0.000596292140105938	0.544218371200624	0.332182295765212	-0.10132617006058	-0.0598142000090709	-0.161140370069651	Destabilized
DSM705	lysate		PF3D7_1338300	0.246957737123891	0.126960345808725	0.548821163908261	0.488668530282966	0.11229090241846	0.0692764277361588	0.181567330154619	Stabilized
DSM705	lysate		PF3D7_1338500	0.420021371537718	0.0900894234353453	0.208606099273849	0.208606099273849	0.0998417287333337	0.0998417287333337	0.199683457466668	Stabilized
DSM705	lysate		PF3D7_1338600	-0.0481431298706918	0.0728336244543016	0.38450583934599	0.359666096955514	-0.0967024723819662	-0.126120339054211	-0.222822811436177	Destabilized
DSM705	lysate		PF3D7_1338700	-0.425802370090604	0.00246389785638364	0.817884273361171	0.661353872616988	-0.186574550433899	-0.0979214214674037	-0.284495971901303	Destabilized
DSM705	lysate		PF3D7_1338900	-0.312903974146314	3.38830420775417e-05	0.96105573060923	0.705078491492518	-0.263487201361921	-0.110861045077446	-0.374348246439367	Destabilized
DSM705	lysate		PF3D7_1339300	-0.15969207617023	0.0210494790186482	0.540212097114968	0.405673767900484	0.0593001987822596	0.0952832165697039	0.154583415351964	Stabilized
DSM705	lysate		PF3D7_1339400	0.469095833881848	0.225371520639262	0.194873220354507	0.130610779995339	0.113849983826914	0.0953432432393024	0.209193227066217	Stabilized
DSM705	lysate		PF3D7_1339700	-0.243352939212906	0.00234157223593989	0.57090814073688	0.463547141514646	-0.0910960147867056	-0.0338872323005613	-0.124983247087267	Destabilized
DSM705	lysate		PF3D7_1339900	-0.321360059433246	0.000281167131984531	0.882882036560617	0.777395659806038	-0.2721142653477	-0.144146833164675	-0.416261098512374	Destabilized
DSM705	lysate		PF3D7_1340100	-0.25010556408388	0.0252824610586832	0.327541540278434	0.177904010257411	-0.114587891685209	-0.130638574218134	-0.245226465903343	Destabilized
DSM705	lysate		PF3D7_1340300	0.121864037272206	0.0922691823116298	0.299264418508803	0.151621071491945	0.0277207732426283	0.046679196066832	0.0743999693094604	Stabilized
DSM705	lysate		PF3D7_1340500	-0.529901179222018	0.148493189963584	0.269477097040427	0.269477097040427	-0.0623413157368528	-0.0623413157368528	-0.124682631473706	Destabilized
DSM705	lysate		PF3D7_1340600	0.286658551570256	5.14781157996367e-05	0.955160501905513	0.753811259461432	0.200212407341221	0.07585946771554	0.276071875056761	Stabilized
DSM705	lysate		PF3D7_1340700	0.0818509735906968	0.0202722249763612	0.0382180681643031	0.26376491148688	-0.00613902102377884	-0.0371155753995638	-0.0432545964233426	Destabilized
DSM705	lysate		PF3D7_1340800	-0.758017355201165	0.116936933255823	-0.18467081761722	-0.18467081761722	-0.0970563632933878	-0.0970563632933878	-0.194112726586776	Destabilized
DSM705	lysate		PF3D7_1340900	0.12759593081329	9.70275484993452e-05	0.918687945340286	0.84807344647923	0.0804638901295903	0.0650445848417394	0.14550847497133	Stabilized
DSM705	lysate		PF3D7_1341200	-0.393524019006016	0.000102138277266273	0.926015554613095	0.819722921099522	-0.305580715073179	-0.152786812018157	-0.458367527091337	Destabilized
DSM705	lysate		PF3D7_1341300	-0.223400316113183	0.0029233289768228	0.372871330012452	0.359527907130411	-0.0834667212651147	-0.042605191366905	-0.12607191263202	Destabilized
DSM705	lysate		PF3D7_1341800	-0.3364356870942	0.121844602387023	0.187389801487551	0.187389801487551	-0.0488392204402096	-0.0488392204402096	-0.0976784408804192	Destabilized
DSM705	lysate		PF3D7_1341900	0.202578468830974	9.80272979677014e-06	0.963605007047198	0.705530156983782	0.143586743826691	0.0612873386147523	0.204874082441443	Stabilized
DSM705	lysate		PF3D7_1342000	0.0841934506406788	0.00376232213619078	0.663334476250856	0.67948670321551	0.051858327942192	0.0630635586399332	0.114921886582125	Stabilized
DSM705	lysate		PF3D7_1342100	-0.239630560808098	0.000138746461930138	0.734675137630519	0.490968522245366	-0.22765830275152	-0.140334633097658	-0.367992935849178	Destabilized
DSM705	lysate		PF3D7_1342300	-0.218340370234418	0.0804787809137278	0.527225957446203	0.355345467646968	-0.232540491218812	-0.134629742589203	-0.367170233808015	Destabilized
DSM705	lysate		PF3D7_1342400	0.277147650501948	0.261127795438627	0.202405228121707	0.105885388849928	0.114468117967728	0.047468148776141	0.161936266743869	Stabilized
DSM705	lysate		PF3D7_1342600	0.0374710362376376	0.0548996859896524	0.614162878759744	0.565086684540646	-0.0273969985472903	-0.066591243979198	-0.0939882425264883	Destabilized
DSM705	lysate		PF3D7_1342800	0.244242940881357	0.0268232608234938	0.282789955148749	0.271980300098999	0.0908446142480861	0.0524600671125342	0.14330468136062	Stabilized
DSM705	lysate		PF3D7_1343000	0.218066874082251	0.0280615610839211	0.0783161133952788	0.0728487662574243	0.0465161632296026	0.118176151995613	0.164692315225215	Stabilized
DSM705	lysate		PF3D7_1343100	0.164596092538495	0.463654064371087	0.351113335739288	0.28158664245632	0.142316253975364	0.094001788411151	0.236318042386515	Stabilized
DSM705	lysate		PF3D7_1343200	0.0533522528535057	0.0964016441577584	0.182955134712146	0.16142457570253	-0.08848349811655	-0.123113394477631	-0.211596892594181	Destabilized
DSM705	lysate		PF3D7_1343300	0.00224601876377911	0.0479514844481124	0.170551473833105	0.121830595203509	0.0255243113385781	0.0370799843396165	0.0626042956781946	Stabilized
DSM705	lysate		PF3D7_1343400	-0.160375744641691	0.374422548595472	0.188267846282826	0.188267846282826	-0.0335217452441363	-0.0335217452441363	-0.0670434904882726	Destabilized
DSM705	lysate		PF3D7_1343600	-0.582222077825201	0.0557014454501502	0.476420765339321	0.476420765339321	-0.0676999398435761	-0.0676999398435761	-0.135399879687152	Destabilized
DSM705	lysate		PF3D7_1343700	0.14236372279891	0.2167914039581	0.241415197221271	0.129466687877392	0.0629706742255337	0.0281106642591592	0.0910813384846929	Stabilized
DSM705	lysate		PF3D7_1343800	-0.116633643635438	0.000721274459282023	0.805004513255636	0.658271257871927	-0.0949251160246306	-0.158886376486969	-0.2538114925116	Destabilized
DSM705	lysate		PF3D7_1343900	-0.108697520475713	0.000380988234310614	0.553273495391397	0.445825102314861	-0.0643085032387542	-0.0623315362686219	-0.126640039507376	Destabilized
DSM705	lysate		PF3D7_1344100	0.0184268404676949	0.0309916558674242	0.678003778245198	0.532568356431616	-0.0793552893882705	-0.0978076038447569	-0.177162893233027	Destabilized
DSM705	lysate		PF3D7_1344200	0.215777276449507	0.0120773322233013	0.433349536700222	0.311658838824946	0.110814376520137	0.0767971934373652	0.187611569957502	Stabilized
DSM705	lysate		PF3D7_1344300	0.281400881620048	0.000547785786326474	0.56716845866	0.619533796171145	0.106012282212767	0.0965948936329254	0.202607175845693	Stabilized
DSM705	lysate		PF3D7_1344500	-0.335742123291334	0.108936091292406	0.1724281080754	0.1724281080754	-0.0475626452131885	-0.0475626452131885	-0.0951252904263771	Destabilized
DSM705	lysate		PF3D7_1344700	0.0695621712579905	0.000674934660138106	0.603140045488764	0.37697632226858	-0.0913286892941904	-0.103759634486027	-0.195088323780218	Destabilized
DSM705	lysate		PF3D7_1344800	0.390151878952727	2.94658024794529e-05	0.943228289659853	0.805148190287576	0.250994021740481	0.0992800752731915	0.350274097013673	Stabilized
DSM705	lysate		PF3D7_1344900	0.241280166576859	0.00135695532309298	0.430621474360899	0.220220719020241	0.110477042593482	0.062005084742685	0.172482127336167	Stabilized
DSM705	lysate		PF3D7_1345100	0.211652243705051	0.00188111230848824	0.581825954600863	0.367212838939556	-0.0165196435852645	-0.137287090997711	-0.153806734582976	Destabilized
DSM705	lysate		PF3D7_1345200	-0.183032750582121	0.00120055090059298	0.821640788550584	0.635044034932574	-0.145592873357882	-0.0920397088615372	-0.237632582219419	Destabilized
DSM705	lysate		PF3D7_1345300	-0.289204431988125	0.0833601629681801	0.497906280496853	0.49497403324541	-0.138029236678919	-0.125380742945857	-0.263409979624775	Destabilized
DSM705	lysate		PF3D7_1345400	0.151397323735784	0.000603396144612245	0.146731447680742	0.325393594747279	0.0967703283057089	0.0442228671529705	0.140993195458679	Stabilized
DSM705	lysate		PF3D7_1345500	0.185645461259797	0.0388541436395194	0.512466261725269	0.48145193077137	0.0958418572301751	0.0612706147167987	0.157112471946974	Stabilized
DSM705	lysate		PF3D7_1345700	0.283926010027183	0.0121804557574192	0.706061754215192	0.508678939120346	0.170118453729606	0.0884216508305017	0.258540104560107	Stabilized
DSM705	lysate		PF3D7_1345800	0.228992184930251	0.0138313226063814	0.441640266495154	0.296300938388502	0.108090888564669	0.0626998716832536	0.170790760247922	Stabilized
DSM705	lysate		PF3D7_1345900	0.149619697056661	0.118811331433692	0.71786203380579	0.51400833276569	0.115726866483977	0.0510070645597323	0.16673393104371	Stabilized
DSM705	lysate		PF3D7_1346100	0.302119795968175	0.0250305257456414	0.901423062432093	0.689979886010203	0.251257529434803	0.124140452947294	0.375397982382097	Stabilized
DSM705	lysate		PF3D7_1346200	-0.389058611428284	0.00130358237114699	0.858442799535912	0.752168184016204	-0.184732347114609	-0.105870449559122	-0.290602796673732	Destabilized
DSM705	lysate		PF3D7_1346300	0.158767265052359	0.000259706704700759	0.736558570019708	0.472123509467774	0.11522099728425	0.0605821355127106	0.17580313279696	Stabilized
DSM705	lysate		PF3D7_1346400	-0.253356891114352	0.000910690582724922	0.94063770625131	0.784956277065978	-0.159581467759341	-0.0675845310300218	-0.227165998789363	Destabilized
DSM705	lysate		PF3D7_1346500	0.0456818338167719	0.0429163913845466	0.489397092103036	0.504308379808409	0.0481595983794141	0.0481192448739543	0.0962788432533683	Stabilized
DSM705	lysate		PF3D7_1346600	0.163316777158847	0.00114798744812293	0.722929022928121	0.436060112029677	0.203521801470458	0.101788849167033	0.305310650637491	Stabilized
DSM705	lysate		PF3D7_1346700	-0.265062130014715	0.136516578667768	0.386678490833866	0.386678490833866	-0.132530961147584	-0.132530961147584	-0.265061922295167	Destabilized
DSM705	lysate		PF3D7_1347200	0.255264159710129	0.00534915548474012	0.876916492424392	0.659533436409558	0.118868091991146	0.067087645413568	0.185955737404715	Stabilized
DSM705	lysate		PF3D7_1347300	0.261349785192145	0.000178716661129576	0.699230554394953	0.478627384656248	0.12590280694961	0.0678720878317031	0.193774894781313	Stabilized
DSM705	lysate		PF3D7_1347400	-0.137582811295362	0.000355336525546215	0.583207079836358	0.31836411534199	-0.0437795492471671	-0.0404729639866926	-0.0842525132338597	Destabilized
DSM705	lysate		PF3D7_1347500	0.499528843789242	0.080256686467926	0.152019084898849	0.130324238702595	0.159085269166297	0.130818243879911	0.289903513046208	Stabilized
DSM705	lysate		PF3D7_1347700	-0.0668117193096058	0.00747026213267357	0.732541817123197	0.710927162726723	-0.0621666067620796	-0.0426121627623284	-0.104778769524408	Destabilized
DSM705	lysate		PF3D7_1347900	0.641838053374663	0.00999474084002536	0.488620018971439	0.32270813693553	0.198018071994857	0.117628955057387	0.315647027052244	Stabilized
DSM705	lysate		PF3D7_1348300	-0.260804097760597	0.01848585624788	0.665637471590702	0.629276490302982	-0.147148474339937	-0.107821516779173	-0.25496999111911	Destabilized
DSM705	lysate		PF3D7_1348500	0.349473060478913	0.00186937400162996	0.792007402739306	0.553070102913417	0.18244212495313	0.0715835717510525	0.254025696704183	Stabilized
DSM705	lysate		PF3D7_1348600	-0.0868962019479274	0.0520722524025312	0.289310440157619	0.231634704827228	-0.0668615474315603	-0.0423028933717832	-0.109164440803343	Destabilized
DSM705	lysate		PF3D7_1349100	0.144845382263393	0.142774650530341	0.148624116688401	0.112498176119167	0.0448882821334762	0.0871009522618975	0.131989234395374	Stabilized
DSM705	lysate		PF3D7_1349200	0.129274577776327	0.406671683576891	-0.248791726566811	0.0422916739746806	0.0433277814047536	0.0548524621015261	0.0981802435062796	Stabilized
DSM705	lysate		PF3D7_1349300	-0.531121706603281	3.77603347520632e-07	0.959214950171894	0.71057790753625	-0.269959502490318	-0.117551039092851	-0.38751054158317	Destabilized
DSM705	lysate		PF3D7_1349400	-0.537144814308051	0.000761495144477651	0.725961677004751	0.670840788484668	-0.255170588944782	-0.130049289350609	-0.385219878295391	Destabilized
DSM705	lysate		PF3D7_1349500	-0.00625717096481075	0.0512214222838865	0.525356115196843	0.354147674669222	-0.0146283924730334	-0.0464889753480461	-0.0611173678210795	Destabilized
DSM705	lysate		PF3D7_1349600	0.190584907596831	0.0393141369996172	0.691673776618215	0.640677200572841	0.122092549923998	0.0692889785425443	0.191381528466542	Stabilized
DSM705	lysate		PF3D7_1349700	0.927062669017304	0.00122291425388362	0.981516830715031	0.79481317003868	0.482077940094396	0.207197171486699	0.689275111581095	Stabilized	candidate
DSM705	lysate		PF3D7_1349800	0.389953262697603	0.04646076220077	0.288806393102545	0.241410900343526	0.0353169705138624	0.0814821833918025	0.116799153905665	Stabilized
DSM705	lysate		PF3D7_1350100	0.127536075059559	0.000786867479293111	0.292749272070383	0.18537459019534	0.0749635430589397	0.0338311138322538	0.108794656891194	Stabilized
DSM705	lysate		PF3D7_1350200	-0.545044670162492	0.0166744232568407	0.604760814024648	0.535882768256769	-0.159365984916267	-0.101659947617408	-0.261025932533675	Destabilized
DSM705	lysate		PF3D7_1350500	0.0956599894833869	0.0894093759537535	0.570464913672829	0.311623316553516	0.10595480089177	0.0485099577638233	0.154464758655593	Stabilized
DSM705	lysate		PF3D7_1350700	0.709795171486899	0.000528331482491453	0.55921469596005	0.312286543401365	0.320340709993571	0.151414601640963	0.471755311634534	Stabilized
DSM705	lysate		PF3D7_1351000	0.0137776903132797	0.0543263564729495	0.0872930259858463	0.18085405495126	0.043256779235291	0.0228072005358045	0.0660639797710956	Stabilized
DSM705	lysate		PF3D7_1351100	-0.111655285226139	0.0755654495159213	0.203706629619027	0.19118217600162	-0.0429585259732401	-0.0220397042792871	-0.0649982302525273	Destabilized
DSM705	lysate		PF3D7_1351200	-0.391700042526868	0.000308058165514017	0.934328838746356	0.827106594899262	-0.230619393555648	-0.111391811044688	-0.342011204600336	Destabilized
DSM705	lysate		PF3D7_1351400	0.108702561673291	0.238741743482247	0.251971564843241	0.162954792073062	0.0419184790332894	0.0917448452850188	0.133663324318308	Stabilized
DSM705	lysate		PF3D7_1351600	-0.211172859340684	0.00373209120808654	0.453935301529875	0.512517877825319	-0.0664394609005879	-0.0918137265460285	-0.158253187446616	Destabilized
DSM705	lysate		PF3D7_1351700	0.150473499768697	0.181512751396093	0.470909476810821	0.354225158061917	0.19734656982234	0.147255015629926	0.344601585452266	Stabilized
DSM705	lysate		PF3D7_1351800	0.186996805659076	0.000537949343731651	0.94431177334335	0.886354445668721	0.234420118934466	0.113043657189324	0.34746377612379	Stabilized
DSM705	lysate		PF3D7_1351900	0.10372097498084	0.00250603501650811	0.888083975586359	0.755715202683665	0.133256638988058	0.0917808219753374	0.225037460963395	Stabilized
DSM705	lysate		PF3D7_1352000	-0.19186665871092	0.00152223154418102	0.899855256676941	0.666539501157817	-0.0659197067749769	-0.0620164576735547	-0.127936164448532	Destabilized
DSM705	lysate		PF3D7_1352100	-0.203588430153416	0.0531181383679574	0.563028127821886	0.361015825794884	-0.150098982845534	-0.0919873227688268	-0.242086305614361	Destabilized
DSM705	lysate		PF3D7_1352400	0.051062773155461	0.00579291267747271	0.446853394750686	0.272979016510568	0.00370618380485421	0.0766002944565341	0.0803064782613883	Stabilized
DSM705	lysate		PF3D7_1352500	0.212895341088325	0.000177518482178061	0.871836706662084	0.64315395713258	0.180778793166856	0.0850496732204017	0.265828466387258	Stabilized
DSM705	lysate		PF3D7_1352700	0.0627477502042064	0.0236742585251538	0.563652796433578	0.543245528988019	-0.0590928374615886	-0.0535136030661092	-0.112606440527698	Destabilized
DSM705	lysate		PF3D7_1352800	0.032305433996592	0.113790111079784	0.16996496169077	0.182520708631405	0.015639495953482	0.0193079718751294	0.0349474678286115	Stabilized
DSM705	lysate		PF3D7_1353100	0.132738044066532	0.00255720919211918	0.932631122689904	0.787219327245822	0.110178881846081	0.0877953892121922	0.197974271058273	Stabilized
DSM705	lysate		PF3D7_1353200	-0.376719618515315	0.000148347055940558	0.755192856965651	0.553252553022749	-0.172188305409543	-0.08061731742833	-0.252805622837873	Destabilized
DSM705	lysate		PF3D7_1353300	0.154262034253942	0.0333745660887121	0.360935839307158	0.290301208365568	0.115499762320424	0.0547841111677589	0.170283873488183	Stabilized
DSM705	lysate		PF3D7_1353400	-0.131479086397788	0.00105791034405005	0.605857231881044	0.626702063690964	-0.124797077078376	-0.0849831234491757	-0.209780200527552	Destabilized
DSM705	lysate		PF3D7_1353500	-0.702690824528785	0.014606819902644	0.501658674845807	0.501658674845807	-0.110838084203567	-0.110838084203567	-0.221676168407135	Destabilized
DSM705	lysate		PF3D7_1353600	0.0979279585620247	0.00674341172170446	0.708315526904475	0.469210195824858	0.193194276474753	0.0975147950884125	0.290709071563166	Stabilized
DSM705	lysate		PF3D7_1353700	0.350058847138407	1.34988345975504e-05	0.971531830660137	0.816436593482952	0.227344433153091	0.0920371117288481	0.319381544881939	Stabilized
DSM705	lysate		PF3D7_1353800	0.372196829616776	0.000358108764377837	0.985983989608228	0.801369122716091	0.27011648889243	0.0932723054776805	0.363388794370111	Stabilized
DSM705	lysate		PF3D7_1353900	0.375117603158713	0.00169528990575012	0.687853112808069	0.377762667662722	0.2569391577093	0.100369297958806	0.357308455668106	Stabilized
DSM705	lysate		PF3D7_1354200	0.270077042668612	0.690676580457863	0.115116657537275	0.0804372597852524	0.0337018783497114	0.0832102713541543	0.116912149703866	Stabilized
DSM705	lysate		PF3D7_1354300	-0.262419128848961	0.000467282117680819	0.813768870687863	0.732974523117033	-0.192564433618306	-0.105108044912475	-0.297672478530781	Destabilized
DSM705	lysate		PF3D7_1354400	-0.343228810357	0.00250347614299472	0.704065795858256	0.436601240152827	-0.158218226173216	-0.0645899833596697	-0.222808209532886	Destabilized
DSM705	lysate		PF3D7_1354500	0.182104710690423	0.000784508243041628	0.959786006849463	0.823139936787264	0.194161762120504	0.0830103083998584	0.277172070520362	Stabilized
DSM705	lysate		PF3D7_1354600	-0.308223218826869	0.111390059871635	0.677993373908583	0.677993373908583	-0.109805714667887	-0.109805714667887	-0.219611429335774	Destabilized
DSM705	lysate		PF3D7_1354900	0.234644381959717	0.00557542526375494	0.433617660964911	0.28355945115355	0.147221230418976	0.0687767915903432	0.215998022009319	Stabilized
DSM705	lysate		PF3D7_1355100	0.103780962917012	0.220794951079463	0.660683581161107	0.630228340072888	-0.00694800167261434	-0.0672130990151572	-0.0741611006877715	Destabilized
DSM705	lysate		PF3D7_1355200	0.496946716689559	0.209461889689221	0.241632090726047	0.241632090726047	0.0730117941732038	0.0730117941732038	0.146023588346408	Stabilized
DSM705	lysate		PF3D7_1355300	0.746941315841456	0.000136427075559584	0.690448746481882	0.431585829071759	0.196718646441646	0.188676928203618	0.385395574645264	Stabilized
DSM705	lysate		PF3D7_1355500	0.110797396980148	0.000180028968093914	0.862383704118374	0.628366643087302	0.0995125127779684	0.0458293233839509	0.145341836161919	Stabilized
DSM705	lysate		PF3D7_1355700	0.210449452205574	0.00399482562701795	0.37506081162524	0.207117917580415	0.117628526035898	0.0936181656845502	0.211246691720448	Stabilized
DSM705	lysate		PF3D7_1355800	0.381427656946056	0.000478479226732684	0.658224651048882	0.387849961127204	0.188997902886524	0.157912153340686	0.34691005622721	Stabilized
DSM705	lysate		PF3D7_1355900	-0.149856296773001	0.00907144159173702	0.276258596214008	0.233236933200633	-0.135123355639542	-0.0867502995286126	-0.221873655168154	Destabilized
DSM705	lysate		PF3D7_1356100	-0.0506400368541868	0.0320755161594551	0.631687623025021	0.603818083793607	-0.0181810440582447	-0.0377120287845076	-0.0558930728427524	Destabilized
DSM705	lysate		PF3D7_1356200	-0.180484908250308	0.0062499865054555	0.262561782924978	0.22689362799137	-0.0542053729049213	-0.0434896141493114	-0.0976949870542327	Destabilized
DSM705	lysate		PF3D7_1356300	0.199491426536735	0.00283169484910936	0.806473150099692	0.735121031186665	0.135231818799882	0.0549145615970241	0.190146380396906	Stabilized
DSM705	lysate		PF3D7_1356400	0.56606329051503	7.83924858926786e-06	0.865065839939393	0.705377088795733	0.252971044538301	0.153595885386929	0.40656692992523	Stabilized
DSM705	lysate		PF3D7_1356600	-0.215874531723643	0.0917372528635105	0.498380965065703	0.498380965065703	-0.0746692147017922	-0.0746692147017922	-0.149338429403584	Destabilized
DSM705	lysate		PF3D7_1356800	0.0550313168909573	0.0264587711177995	0.357577503501791	0.288367221894604	0.0029058989806614	0.0668825105063418	0.0697884094870032	Stabilized
DSM705	lysate		PF3D7_1356900	0.161200838162441	1.9079805813801e-05	0.898373970637712	0.61351336947736	0.0431616846134211	0.0484430245558797	0.0916047091693008	Stabilized
DSM705	lysate		PF3D7_1357000	0.0863858611538339	0.00214118117311927	0.645964469481905	0.400383732922221	0.0713334360853012	0.0705396457743784	0.14187308185968	Stabilized
DSM705	lysate		PF3D7_1357400	0.122716392319438	0.00314360060509987	0.708651387389326	0.599451529722837	0.167695734156225	0.0899899316597799	0.257685665816005	Stabilized
DSM705	lysate		PF3D7_1357500	-0.151805578244706	0.00392748645436077	0.7565521891023	0.601999080927605	-0.0921203454507266	-0.042753029895415	-0.134873375346142	Destabilized
DSM705	lysate		PF3D7_1357700	-0.018391237478387	0.00669600427985732	0.748552767716324	0.746949670701592	-0.0675414510482845	-0.0522222399522101	-0.119763691000495	Destabilized
DSM705	lysate		PF3D7_1357800	0.123955488948552	0.0227844594585428	0.467664181175476	0.282756709523632	0.100354483760506	0.0613026575775202	0.161657141338026	Stabilized
DSM705	lysate		PF3D7_1357900	0.203195831894645	0.000412395079666323	0.869470957157365	0.764042105650166	0.150072031902567	0.0858403319153602	0.235912363817927	Stabilized
DSM705	lysate		PF3D7_1358000	0.102662426217353	0.00137011380920848	0.652544443764294	0.545933012489073	0.0732675218546475	0.0377534155774928	0.11102093743214	Stabilized
DSM705	lysate		PF3D7_1358100	0.133913925346509	0.00613375048140122	0.387723371817383	0.343839744318808	0.0788051177756165	0.0461960502326467	0.125001168008263	Stabilized
DSM705	lysate		PF3D7_1358200	0.201689017770265	0.0305038866328304	0.567532654949113	0.323876163303876	0.0721165482101518	0.113803143872443	0.185919692082595	Stabilized
DSM705	lysate		PF3D7_1358400	0.0348555483262684	0.00261713245236323	0.784901745525014	0.630863196445125	-0.00863410779523266	-0.0640193300492541	-0.0726534378444868	Destabilized
DSM705	lysate		PF3D7_1358500	0.089341058356809	0.00996168337471959	0.973484313534505	0.879230678413297	0.0996055912802047	0.0448944396783306	0.144500030958535	Stabilized
DSM705	lysate		PF3D7_1358700	0.393114284106976	0.00474919195517363	0.713495933497321	0.554833851435647	0.247865158295193	0.12106760532516	0.368932763620353	Stabilized
DSM705	lysate		PF3D7_1358800	0.325054658981036	0.109617747079807	0.401115786345911	0.307654338392945	0.163510240973786	0.086932006650271	0.250442247624057	Stabilized
DSM705	lysate		PF3D7_1358900	0.136408493888416	0.0402944127838436	0.438681424267981	0.365492817476102	0.060794691813744	0.0587438629272985	0.119538554741042	Stabilized
DSM705	lysate		PF3D7_1359000	0.0369333893156822	0.0897072916344814	0.230863718645826	0.145880406345568	-0.0341510641707256	-0.0612697045900635	-0.0954207687607891	Destabilized
DSM705	lysate		PF3D7_1359100	-0.430829204668514	0.00165316115478607	0.619025915526189	0.387560264591098	-0.185173662846921	-0.100899033657221	-0.286072696504142	Destabilized
DSM705	lysate		PF3D7_1359200	0.0901742725334472	0.000333636223685312	0.607494073606888	0.285540946311054	0.0249698456941579	0.0450736227817664	0.0700434684759244	Stabilized
DSM705	lysate		PF3D7_1359300	-0.0107608582578839	0.0398512142830428	0.742692764846538	0.597334438246545	-0.116617376229722	-0.0881614855276798	-0.204778861757402	Destabilized
DSM705	lysate		PF3D7_1359400	0.202798742674179	0.0292664834077833	0.558560412271222	0.555734680330613	0.0987066604337233	0.0564895495279841	0.155196209961707	Stabilized
DSM705	lysate		PF3D7_1359600	-0.134902115733964	0.0324909486525722	0.736452118746943	0.662102474639625	-0.106063926184306	-0.0416507684766698	-0.147714694660976	Destabilized
DSM705	lysate		PF3D7_1359700	-0.0304652903618649	0.0916688278411815	0.321867950881789	0.291262465717938	-0.0325013828384453	-0.044808057483618	-0.0773094403220633	Destabilized
DSM705	lysate		PF3D7_1359900	0.478050128175839	0.00732028609854579	0.863362366012652	0.634512342211451	0.271723624673389	0.126364588436479	0.398088213109868	Stabilized
DSM705	lysate		PF3D7_1360100	0.124880946994897	0.0150854298321184	0.589458069987215	0.453425857251433	0.138859228783555	0.0726453843740694	0.211504613157624	Stabilized
DSM705	lysate		PF3D7_1360200	-0.252734361214661	0.0398789211878957	0.295244306511994	0.198820402548583	-0.0660618692524897	-0.0384399885981095	-0.104501857850599	Destabilized
DSM705	lysate		PF3D7_1360300	0.357247474255412	0.0585086697290207	0.14547920068767	0.14547920068767	0.0386085964569927	0.0386085964569927	0.0772171929139853	Stabilized
DSM705	lysate		PF3D7_1360400	0.104779506017367	0.107774722806855	0.317526851647946	0.205003456369401	-0.0324870332977845	-0.0809953727548105	-0.113482406052595	Destabilized
DSM705	lysate		PF3D7_1360700	-0.0472579829701896	0.000259544641715808	0.689750773508854	0.43361376366816	-0.0290076820252795	-0.0714194424170923	-0.100427124442372	Destabilized
DSM705	lysate		PF3D7_1360800	0.357497363708866	0.028449154380189	0.750850528223628	0.635583461962911	0.22547758956303	0.0910761354609373	0.316553725023968	Stabilized
DSM705	lysate		PF3D7_1360900	0.143097304816334	0.00731125941672736	0.369623944770188	0.340297138987392	0.0676689933995913	0.0625464854870708	0.130215478886662	Stabilized
DSM705	lysate		PF3D7_1361000	-0.186711817764092	0.0967977052864093	0.168459811146265	0.173930251893481	-0.0709830577717834	-0.0488632769543406	-0.119846334726124	Destabilized
DSM705	lysate		PF3D7_1361100	-0.0948579765012941	0.528828650464314	0.626953488469734	0.393210904608485	-0.252956550198774	-0.122277278047789	-0.375233828246564	Destabilized
DSM705	lysate		PF3D7_1361200	0.222606418276056	0.00168816330065696	0.597097691858015	0.45721053906519	0.0320326040620874	0.11028775895361	0.142320363015698	Stabilized
DSM705	lysate		PF3D7_1361500	-0.4198954353538	0.0399653454410406	0.764001113427198	0.764001113427198	-0.19537640201123	-0.19537640201123	-0.390752804022459	Destabilized
DSM705	lysate		PF3D7_1361600	-0.281080897249057	0.00568658807978649	0.629484776692835	0.525972520510107	0.011980529570915	0.195338083371532	0.207318612942447	Stabilized
DSM705	lysate		PF3D7_1361700	0.0306494092562969	0.0309601847674764	0.453817653343446	0.282392991688052	-0.00726221866302823	-0.0639726931630561	-0.0712349118260843	Destabilized
DSM705	lysate		PF3D7_1361800	0.21257525992375	0.000627751491027913	0.806425311658841	0.71210225962754	0.13177977203784	0.0540312111599737	0.185810983197813	Stabilized
DSM705	lysate		PF3D7_1361900	0.248258723644848	0.00830162222897962	0.947628131216239	0.795010264519052	0.271647013618336	0.144026422678628	0.415673436296964	Stabilized
DSM705	lysate		PF3D7_1362000	-0.241815376654367	1	0.119191081164417	0.119191081164417	-0.0959120508730848	-0.0959120508730848	-0.19182410174617	Destabilized
DSM705	lysate		PF3D7_1362200	0.0111289578573428	0.00672365746214161	0.757612915423983	0.648832655620178	-0.0688368095495622	-0.101280407478607	-0.170117217028169	Destabilized
DSM705	lysate		PF3D7_1362300	0.274742400618897	0.000141190371727413	0.739964023123241	0.481781923184034	0.217147898090065	0.0964322047559247	0.31358010284599	Stabilized
DSM705	lysate		PF3D7_1362400	-0.654800727346955	0.00136125654812482	0.806280374379007	0.686297788958852	-0.237773600783015	-0.144729741623216	-0.38250334240623	Destabilized
DSM705	lysate		PF3D7_1362700	-0.063540468734995	0.00614168123816608	0.508268149231783	0.388799880960774	-0.126977824625683	-0.119416942309224	-0.246394766934907	Destabilized
DSM705	lysate		PF3D7_1362800	-0.440160455912896	0.214630014953451	0.594695626145717	0.594695626145717	-0.210278716217908	-0.210278716217908	-0.420557432435817	Destabilized
DSM705	lysate		PF3D7_1363100	-0.225158498290797	0.00202991365858691	0.646596765358721	0.469257552046812	-0.191897609072087	-0.100665691422391	-0.292563300494478	Destabilized
DSM705	lysate		PF3D7_1363200	0.0412765409232144	0.286868391264539	0.259015179000451	0.237987012635328	0.0112298488814092	0.0314192283058856	0.0426490771872948	Stabilized
DSM705	lysate		PF3D7_1363400	0.205118551202935	0.0448822920500002	0.652626732818292	0.509922169684364	0.108658628888088	0.0526750736330108	0.161333702521098	Stabilized
DSM705	lysate		PF3D7_1363500	-0.25684297343575	0.0488288164326251	0.650646600831545	0.615928071900892	-0.255030911139603	-0.221292959036781	-0.476323870176384	Destabilized
DSM705	lysate		PF3D7_1363600	0.354325401317	0.00950104866922209	0.643548144271853	0.549248530320784	0.0949645742237268	0.0489453960278219	0.143909970251549	Stabilized
DSM705	lysate		PF3D7_1363700	0.546838579929861	0.0884802173596004	0.257930822081442	0.257930822081442	0.0727495247586272	0.0727495247586272	0.145499049517254	Stabilized
DSM705	lysate		PF3D7_1363800	-0.168950743574958	0.159496048885184	0.394218446275338	0.345365918940925	-0.0416701312748462	-0.072494735250715	-0.114164866525561	Destabilized
DSM705	lysate		PF3D7_1364000	-0.0905163014372635	0.0125246243400967	0.220874830821337	0.203172858123793	-0.079544935413807	-0.142609365353147	-0.222154300766954	Destabilized
DSM705	lysate		PF3D7_1364100	0.321844943032742	0.00203621753798254	0.834763277860148	0.604981954089387	0.199110171701722	0.0851534190308829	0.284263590732605	Stabilized
DSM705	lysate		PF3D7_1364200	-0.212718425753056	0.000472899458600445	0.574243995645211	0.411129396839369	-0.133642205738598	-0.0665514472474396	-0.200193652986037	Destabilized
DSM705	lysate		PF3D7_1364300	-0.137866240304506	0.000171285218028652	0.703770362829719	0.597471641906027	-0.0658812744617836	-0.0914575372700328	-0.157338811731816	Destabilized
DSM705	lysate		PF3D7_1364400	-0.176938275595749	0.00101035627774155	0.854446121298266	0.654304779709108	-0.161996420002572	-0.0885994247628311	-0.250595844765403	Destabilized
DSM705	lysate		PF3D7_1364500	0.0784408919960967	0.00640579444748292	0.299077594490351	0.2118641069713	0.00429907106851335	0.0531463920152895	0.0574454630838028	Stabilized
DSM705	lysate		PF3D7_1364800	-0.256481020018137	0.0607201474014848	0.324761805721954	0.250447421551834	-0.0883816068054385	-0.0580272383360608	-0.146408845141499	Destabilized
DSM705	lysate		PF3D7_1365000	0.303780222062909	0.000132209580486787	0.732840964562823	0.506186595960646	0.0947919220409034	0.0618316743899302	0.156623596430834	Stabilized
DSM705	lysate		PF3D7_1365400	-1.99831717628161	8.86622633294235e-06	0.820296873450406	0.705932960739409	-0.574419024017934	-0.427877125643351	-1.00229614966129	Destabilized	hit
DSM705	lysate		PF3D7_1365500	-0.117940859320927	0.0571520406800368	0.662877742335653	0.6287554944914	-0.170415738417429	-0.107265811949174	-0.277681550366602	Destabilized
DSM705	lysate		PF3D7_1365700	0.662176748738975	0.00297351885074099	0.645698142451091	0.398975028388519	0.222237368622021	0.253431059204284	0.475668427826305	Stabilized
DSM705	lysate		PF3D7_1365800	0.0646215602829576	0.00123891020549972	0.637524007545841	0.37181547105507	0.0216177940631133	0.0303644425055389	0.0519822365686522	Stabilized
DSM705	lysate		PF3D7_1365900	-0.195681407134375	0.00178623792509919	0.469409973218152	0.320167910069287	0.00836997124723693	0.108490668257869	0.116860639505106	Stabilized
DSM705	lysate		PF3D7_1366000	0.0199016315355451	0.00144769251220606	0.486353706763036	0.264568712311927	0.0375430928628654	0.0658978839442788	0.103440976807144	Stabilized
DSM705	lysate		PF3D7_1366300	-0.0843608307429585	0.0321755148120996	0.858970458551289	0.803822800243575	-0.0520842659295346	-0.0465996249535908	-0.0986838908831255	Destabilized
DSM705	lysate		PF3D7_1366400	-0.109619459690749	0.000414698780590789	0.718093469456139	0.620255911241499	-0.11930413450606	-0.0595480949969639	-0.178852229503024	Destabilized
DSM705	lysate		PF3D7_1366500	0.299828839229844	0.00768914869005116	0.901711192118576	0.642555196226964	0.277955053012913	0.147297969336438	0.42525302234935	Stabilized
DSM705	lysate		PF3D7_1366600	0.0936740217072688	0.125891248998829	0.253311917578469	0.198796505714689	0.0625614904329391	0.0225534310387466	0.0851149214716858	Stabilized
DSM705	lysate		PF3D7_1366800	0.32578732677928	0.00867844545620508	0.858957790806154	0.620897791548926	0.165476734264857	0.0724654126733672	0.237942146938224	Stabilized
DSM705	lysate		PF3D7_1366900	0.0665818410140356	0.0989866398802701	0.298594397119397	0.215233286470002	0.0907841094572721	0.0583089430254421	0.149093052482714	Stabilized
DSM705	lysate		PF3D7_1367000	-0.497959258824236	0.112569520793643	0.104932487449022	0.0796392528766001	-0.147203242673852	-0.129500170037195	-0.276703412711047	Destabilized
DSM705	lysate		PF3D7_1367100	-0.545588870716718	0.0114199057673007	0.859447186706015	0.554066572571563	-0.696372896357091	-0.300028559074543	-0.996401455431633	Destabilized
DSM705	lysate		PF3D7_1367400	-0.971635734625574	1.53375711002256e-05	0.638766165252481	0.536751925101479	-0.562596724415077	-0.443775519331061	-1.00637224374614	Destabilized
DSM705	lysate		PF3D7_1367500	-0.0178481704774641	0.0975477565257746	-0.0208001810445519	0.334879017209174	-0.00317998541694842	-0.0286979472570211	-0.0318779326739695	Destabilized
DSM705	lysate		PF3D7_1367600	0.319238015646209	0.0893144368236895	0.292127480687957	0.227678585824066	0.0984408814208426	0.0709126244864569	0.169353505907299	Stabilized
DSM705	lysate		PF3D7_1367700	0.266667583673587	0.00470186583436456	0.819462116871975	0.721475537880997	0.161510314254905	0.0719779396418678	0.233488253896772	Stabilized
DSM705	lysate		PF3D7_1367800	-0.187055519158618	0.0119536210238823	0.471134271767006	0.277300641250419	0.000799236953116789	0.122218899729167	0.123018136682284	Stabilized
DSM705	lysate		PF3D7_1368000	0.677631572863881	0.139607726777835	0.18040771870466	0.18040771870466	0.166175015122801	0.166175015122801	0.332350030245602	Stabilized
DSM705	lysate		PF3D7_1368100	0.136609058781336	0.203044302161807	0.0668124184919776	0.0455960403642551	0.0334694601064418	0.0432791689429903	0.0767486290494321	Stabilized
DSM705	lysate		PF3D7_1368200	-0.00807356807080702	0.00866925677023367	0.0824129149666462	0.142643520070774	-0.0124715367822741	-0.0548705747618381	-0.0673421115441122	Destabilized
DSM705	lysate		PF3D7_1368300	0.188022593482696	0.000465730852171218	0.795116335849292	0.604491212019886	0.108280923396198	0.0519220029133052	0.160202926309503	Stabilized
DSM705	lysate		PF3D7_1368400	-0.142860374069668	0.0135569046730244	0.223692784905977	0.151834177403086	-0.16476889037056	-0.0892867260149954	-0.254055616385555	Destabilized
DSM705	lysate		PF3D7_1368600	-0.0140993480386685	0.000875589649831059	0.808324052043291	0.545434133430676	0.068344907432091	0.0590472284673493	0.12739213589944	Stabilized
DSM705	lysate		PF3D7_1368700	-0.31085168190775	0.00369094504412096	0.188770107744759	0.351829527495639	-0.0790834798495341	-0.132384718939285	-0.211468198788819	Destabilized
DSM705	lysate		PF3D7_1368800	-0.261613906739553	0.00663943169817281	0.821013323841204	0.586878768963453	-0.241756216984027	-0.182632986448052	-0.424389203432079	Destabilized
DSM705	lysate		PF3D7_1368900	0.13201667981976	0.0150705440962346	-0.0993022022096222	0.139339281962576	0.110925580460153	0.146842080794758	0.257767661254912	Stabilized
DSM705	lysate		PF3D7_1369000	0.219313537582399	0.000739771497178298	0.783861790341396	0.577703028102211	0.141534976608596	0.0939863399637848	0.235521316572381	Stabilized
DSM705	lysate		PF3D7_1369200	-0.698665098863983	0.148494665199463	0.356623293464666	0.356623293464666	-0.087489550589742	-0.087489550589742	-0.174979101179484	Destabilized
DSM705	lysate		PF3D7_1369400	0.11652757496519	0.0930266266304885	0.481313162544027	0.452529300999296	0.0327879034799066	0.0602975974540971	0.0930855009340037	Stabilized
DSM705	lysate		PF3D7_1369500	0.115204593233768	0.0591074964643637	0.651374691179703	0.527462285637057	0.0771987061083595	0.0349614707817926	0.112160176890152	Stabilized
DSM705	lysate		PF3D7_1369600	0.176684401484612	0.027150370448897	0.348968451361236	0.241479752158025	0.0634440747688383	0.034097231330407	0.0975413060992453	Stabilized
DSM705	lysate		PF3D7_1369700	0.0024496094979853	0.00207521075781062	0.686811040003508	0.430254546147318	-0.0254827592354293	-0.0545723244735953	-0.0800550837090246	Destabilized
DSM705	lysate		PF3D7_1370300	0.208923306210085	0.0030094221690695	0.83980102259431	0.479526256676187	0.176472392786922	0.071354093121873	0.247826485908795	Stabilized
DSM705	lysate		PF3D7_1371800	-0.100769133930533	0.0469990087467442	0.50320486737901	0.469879675770727	-0.00464602797963087	-0.0531831000283663	-0.0578291280079972	Destabilized
DSM705	lysate		PF3D7_1371900	-0.0290914399930958	0.00543381223847676	0.513321322969243	0.393002318000455	0.0441991134980416	0.0778154617750004	0.122014575273042	Stabilized
DSM705	lysate		PF3D7_1372400	-0.0561636008764572	1	0.611029644746216	0.611029644746216	-0.118074074498152	-0.118074074498152	-0.236148148996305	Destabilized
DSM705	lysate		PF3D7_1401100	-0.244775742083139	8.26927590069547e-05	0.750921631769788	0.4823911462147	-0.0962729719256269	-0.103758547475261	-0.200031519400888	Destabilized
DSM705	lysate		PF3D7_1401200	0.19916423297985	0.000590726923029975	0.869841533053823	0.671583626560576	0.167312867947589	0.0574915547880401	0.224804422735629	Stabilized
DSM705	lysate		PF3D7_1401300	-0.0830381353539959	0.0091764157586865	0.42019321941523	0.397221791995236	-0.0268050950186202	-0.0544419183574112	-0.0812470133760314	Destabilized
DSM705	lysate		PF3D7_1401400	0.63554915594038	1	-0.338738499066275	0.0477408900280764	0.112714253854459	0.143516924922748	0.256231178777207	Stabilized
DSM705	lysate		PF3D7_1401600	0.29887860074719	9.20652673439007e-06	0.983792571040048	0.87157129099141	0.174648914245719	0.0618157972957961	0.236464711541515	Stabilized
DSM705	lysate		PF3D7_1401800	0.179902358585442	0.0156454974912105	0.324116152729756	0.204288828205706	0.103114523493657	0.0500279578719774	0.153142481365635	Stabilized
DSM705	lysate		PF3D7_1402000	0.227183672128601	0.0944553064481564	0.130790877452108	0.0888353120572585	0.0666580409895434	0.0591775291082695	0.125835570097813	Stabilized
DSM705	lysate		PF3D7_1402100	-0.164416506754071	0.117832112904594	0.615431480790266	0.433406653174613	-0.216640925856332	-0.10502869318127	-0.321669619037602	Destabilized
DSM705	lysate		PF3D7_1402200	-0.438280247083021	0.00299892756259316	0.462568297419713	0.315358226084273	-0.267614665300118	-0.142281312298546	-0.409895977598665	Destabilized
DSM705	lysate		PF3D7_1402300	0.396680298565369	0.00105130450019572	0.619214631225547	0.471646058863113	0.169912054216014	0.089616226691112	0.259528280907126	Stabilized
DSM705	lysate		PF3D7_1402400	0.348042797996276	0.0223636701150912	0.541288924589353	0.325309344973896	0.187369005243143	0.0972213369415176	0.284590342184661	Stabilized
DSM705	lysate		PF3D7_1402500	-0.466748039944149	0.0125060336351728	0.764633738848259	0.451516286187967	-0.3038323763304	-0.162363380028092	-0.466195756358492	Destabilized
DSM705	lysate		PF3D7_1402700	0.179750278254066	0.00049362641209438	0.804051587808373	0.517890258270977	0.26005136046633	0.0896918661881824	0.349743226654512	Stabilized
DSM705	lysate		PF3D7_1402800	-0.137320448415471	0.00222993435010417	0.166818486330896	0.179743308418185	-0.109151235533726	-0.104005838025733	-0.21315707355946	Destabilized
DSM705	lysate		PF3D7_1403100	-0.0870173892109996	0.0053193528521461	0.711326852663614	0.660501608382126	-0.0662787463396473	-0.0640120084909563	-0.130290754830604	Destabilized
DSM705	lysate		PF3D7_1403300	0.205401476311523	0.0428000668608938	0.23964156313598	0.14673224471897	-0.0369669027886804	-0.179187124233505	-0.216154027022185	Destabilized
DSM705	lysate		PF3D7_1403600	0.185072451244435	0.0111751390363482	0.608355715792014	0.422661887802783	0.135360619980072	0.0865365803845087	0.221897200364581	Stabilized
DSM705	lysate		PF3D7_1403700	-0.0590411510685983	0.241861293535411	0.340563116245386	0.340563116245386	-0.0617597070994705	-0.0617597070994705	-0.123519414198941	Destabilized
DSM705	lysate		PF3D7_1403900	0.18524954360366	0.00971445406119919	0.815609007180696	0.481657954735273	0.165179215656446	0.0606644174661462	0.225843633122592	Stabilized
DSM705	lysate		PF3D7_1404000	0.369018921986062	0.00010694549956214	0.955870902863983	0.810365290327422	0.208165073235533	0.0869682060345425	0.295133279270075	Stabilized
DSM705	lysate		PF3D7_1404100	0.160007973930535	0.00206474990401807	0.943888535810098	0.712166453271338	0.330350311558468	0.187715869388772	0.51806618094724	Stabilized	candidate
DSM705	lysate		PF3D7_1404500	-0.308054874697859	0.00031867610602273	0.725026501613874	0.452619192334232	-0.136718984874988	-0.0719675508756119	-0.2086865357506	Destabilized
DSM705	lysate		PF3D7_1404600	-0.415485561742831	0.000744622387206771	0.735985817116458	0.573505564222092	-0.268115568016869	-0.144798624689981	-0.41291419270685	Destabilized
DSM705	lysate		PF3D7_1404700	-0.22223586658151	0.254726216107013	5.79245334392242e-05	5.79245334392242e-05	-0.044904064233138	-0.044904064233138	-0.089808128466276	Destabilized
DSM705	lysate		PF3D7_1404900	0.00402288719759732	0.00276269261421973	0.731402779583266	0.600827401295299	0.122924874962617	0.125259888933807	0.248184763896424	Stabilized
DSM705	lysate		PF3D7_1405000	-0.0888470872847537	0.00420161083070774	0.693392857001109	0.437299304127312	-0.126259265306983	-0.101698535055713	-0.227957800362696	Destabilized
DSM705	lysate		PF3D7_1405100	-0.0565863815262555	0.0146730887506327	0.415398275329761	0.339922681941191	-0.0408976171779977	-0.0232685962517762	-0.0641662134297739	Destabilized
DSM705	lysate		PF3D7_1405200	0.397853731326192	0.00484179963650248	0.901874345600485	0.794696374940935	0.250471260011102	0.116317554134379	0.366788814145481	Stabilized
DSM705	lysate		PF3D7_1405400	0.561218658294417	0.00244355457753451	0.685781168196765	0.58264260398316	0.064786597958348	0.246863756821404	0.311650354779751	Stabilized
DSM705	lysate		PF3D7_1405500	0.202677895013721	0.390800142095054	0.238447846566887	0.107535794184803	0.0945142489880125	0.0511989790537592	0.145713228041772	Stabilized
DSM705	lysate		PF3D7_1405600	0.152566419135272	0.0200986671626921	0.682708138422112	0.477602998480532	0.109853359311928	0.0755162894214896	0.185369648733417	Stabilized
DSM705	lysate		PF3D7_1405700	0.214547473319298	0.0100117292104571	0.565696373763255	0.556716904944415	0.0509029509773182	0.110731153153733	0.161634104131051	Stabilized
DSM705	lysate		PF3D7_1405800	0.0363500174259744	0.0068933922977285	0.651698063450789	0.532289418224171	0.0443786711303008	0.0464002524326924	0.0907789235629932	Stabilized
DSM705	lysate		PF3D7_1405900	-0.251240930866649	0.000236373428532032	0.591798314980143	0.502837445562371	-0.128411120002616	-0.0605661882101873	-0.188977308212803	Destabilized
DSM705	lysate		PF3D7_1406000	0.32687056722421	0.00105211807324132	0.737119171632395	0.624084152850192	0.178356799952942	0.0850229269686658	0.263379726921607	Stabilized
DSM705	lysate		PF3D7_1406100	-0.68576363014445	0.0145891991031852	0.557243910429875	0.557243910429875	-0.101938235197859	-0.101938235197859	-0.203876470395718	Destabilized
DSM705	lysate		PF3D7_1406200	0.0722018088018666	0.00392806380564762	0.709849004917496	0.434559586158179	0.0553273058372889	0.0583153450157108	0.113642650853	Stabilized
DSM705	lysate		PF3D7_1406300	0.323251831126356	0.0246574236721834	0.607958725836349	0.570245198681359	0.124879646688878	0.0772706625532631	0.202150309242142	Stabilized
DSM705	lysate		PF3D7_1406400	-0.337698644817579	0.000547973518817613	0.766496962561532	0.574666471554567	-0.155993308538243	-0.104143834549158	-0.260137143087402	Destabilized
DSM705	lysate		PF3D7_1406600	-0.15723605885793	2.19275837041531e-05	0.73004438022205	0.434449261243765	-0.0989408887802384	-0.0370176575171207	-0.135958546297359	Destabilized
DSM705	lysate		PF3D7_1406700	0.362955735129525	0.012692139722711	0.464237802475362	0.418437478277458	0.159544510868212	0.07275677967823	0.232301290546442	Stabilized
DSM705	lysate		PF3D7_1406800	0.133559708168975	0.0225235964881987	0.507947083823931	0.355018294740737	0.0897694326005279	0.0364515860942548	0.126221018694783	Stabilized
DSM705	lysate		PF3D7_1407100	-0.143347203981099	0.06696177474148	0.622013632398665	0.435187094216426	-0.178893064382273	-0.125429583964165	-0.304322648346439	Destabilized
DSM705	lysate		PF3D7_1407200	0.193907096287523	1.446609920975e-06	0.94138128449896	0.719189390470817	0.184267009515167	0.068658791400967	0.252925800916134	Stabilized
DSM705	lysate		PF3D7_1407300	-0.00681890120730929	0.0297155893792244	0.264149527841632	0.238452685744849	0.0186270929670977	0.0245836337987179	0.0432107267658156	Stabilized
DSM705	lysate		PF3D7_1407500	-0.100793928935837	0.00390244271918271	0.503623210220915	0.314905209777226	0.072738439989982	0.0893572813977212	0.162095721387703	Stabilized
DSM705	lysate		PF3D7_1407800	0.2879609416967	0.0537928736738023	0.460091779910759	0.244006819717944	0.21518913837426	0.105554463122622	0.320743601496882	Stabilized
DSM705	lysate		PF3D7_1407900	0.443134945530587	0.00281114028110088	0.814537991273798	0.574807605996456	0.268666664734956	0.105085234698894	0.37375189943385	Stabilized
DSM705	lysate		PF3D7_1408000	0.119502318664428	0.0344772702452606	0.383761437414958	0.280171035336248	0.0975436317845801	0.0830111867181375	0.180554818502718	Stabilized
DSM705	lysate		PF3D7_1408100	0.2721634065926	0.000681794406319593	0.941155001261533	0.813376718958002	0.254910863465449	0.121020037982268	0.375930901447717	Stabilized
DSM705	lysate		PF3D7_1408400	0.0728861795309295	0.000888271374977028	0.583170119785633	0.331270109681321	0.0500122446430252	0.0442344920768333	0.0942467367198585	Stabilized
DSM705	lysate		PF3D7_1408500	-0.263542925703808	0.0262249258757799	0.220454595848862	0.231849839695501	-0.0792798463428724	-0.0441636604528252	-0.123443506795698	Destabilized
DSM705	lysate		PF3D7_1408600	-0.187448294157945	0.0246575625300813	0.411255159644567	0.370780156906357	-0.107632285911461	-0.0695250404545216	-0.177157326365982	Destabilized
DSM705	lysate		PF3D7_1408700	0.120166068685711	0.177598696699137	0.20809657581768	0.234331231629451	0.0489834539488179	0.0322406189386244	0.0812240728874423	Stabilized
DSM705	lysate		PF3D7_1408900	-0.00140377479088105	0.127667504555544	0.131653190104079	0.131653190104079	-0.0622037271924916	-0.0622037271924916	-0.124407454384983	Destabilized
DSM705	lysate		PF3D7_1409000	0.0199172354493801	0.0110827607719513	0.339558784234641	0.222810385985447	-0.0944141637908127	-0.123534480634335	-0.217948644425147	Destabilized
DSM705	lysate		PF3D7_1409100	-0.164438323121073	0.0329982860674953	0.362734951988098	0.252563910809677	-0.206783491133189	-0.200132845047962	-0.406916336181151	Destabilized
DSM705	lysate		PF3D7_1409200	0.239616619465478	0.0424342547904927	0.510173390838489	0.366084021300114	0.239301619730865	0.127096013117434	0.366397632848299	Stabilized
DSM705	lysate		PF3D7_1409300	0.398630015806217	0.00401968778031347	0.879933076376842	0.767807424535329	0.182011772279635	0.09205338217731	0.274065154456945	Stabilized
DSM705	lysate		PF3D7_1409400	-0.197617251370535	0.0130165602776201	0.660090079940938	0.57619649619191	-0.190003490518908	-0.07858745534974	-0.268590945868648	Destabilized
DSM705	lysate		PF3D7_1409600	-0.0321408975578295	0.000168044667543307	0.739269987554853	0.603928491155743	-0.0374173383327905	-0.0495361541472668	-0.0869534924800572	Destabilized
DSM705	lysate		PF3D7_1409800	0.114084262524869	0.111810898028083	0.317987247592222	0.234066520470035	0.0438823182386662	0.0324361142717675	0.0763184325104337	Stabilized
DSM705	lysate		PF3D7_1409900	0.15666571014729	0.000449402495970111	0.869193592316425	0.517690853018171	0.146377114291363	0.0531463804064396	0.199523494697802	Stabilized
DSM705	lysate		PF3D7_1410000	0.264650274996914	0.00201548100719732	0.641752400386864	0.462670512181584	0.180148027027556	0.0792815536176725	0.259429580645228	Stabilized
DSM705	lysate		PF3D7_1410200	0.0571352145458168	0.037674576620552	0.208960230531841	0.174774064773576	0.00928721168958868	0.0466785052895389	0.0559657169791276	Stabilized
DSM705	lysate		PF3D7_1410300	-1.46003980344853	3.78368170971312e-05	0.813663438163631	0.557113353848638	-0.602303158604466	-0.462442538316069	-1.06474569692053	Destabilized
DSM705	lysate		PF3D7_1410400	0.264464249583087	0.00379441118113223	0.702324294794263	0.54940913206368	0.13243139225743	0.0515746921293886	0.184006084386819	Stabilized
DSM705	lysate		PF3D7_1410600	0.0683085337151689	0.00251585450838811	0.147927162765625	0.104036633059484	0.00205846791614117	0.100723630465835	0.102782098381976	Stabilized
DSM705	lysate		PF3D7_1410700	0.339404991202176	5.83112475859064e-05	0.994331069150298	0.923815878579401	0.277751804113631	0.107612541272797	0.385364345386428	Stabilized
DSM705	lysate		PF3D7_1410900	-0.0803349584271658	0.00288509152855893	0.576910005429567	0.407251685346357	-0.0804660055257849	-0.0556525331721172	-0.136118538697902	Destabilized
DSM705	lysate		PF3D7_1411100	0.404470846231657	0.00271796585789048	0.788070949132225	0.658773258443103	0.198827028545866	0.071550507603776	0.270377536149642	Stabilized
DSM705	lysate		PF3D7_1411200	-0.46835582930117	0.00443933811885779	0.715779366732044	0.569096633802664	-0.203752382460418	-0.130613588650291	-0.334365971110709	Destabilized
DSM705	lysate		PF3D7_1411300	0.242432151443855	0.0020069123349701	0.494408712184758	0.373093786261129	0.182599255992096	0.0999891704011741	0.28258842639327	Stabilized
DSM705	lysate		PF3D7_1411400	-0.057606973901448	0.100011613596114	0.201026210153136	0.189936259016953	-0.132289301988522	-0.0705769923651051	-0.202866294353627	Destabilized
DSM705	lysate		PF3D7_1411700	-1.13532565296948	0.00610745030713807	0.788574036647671	0.789255683983388	-0.574016159277733	-0.335325009929559	-0.909341169207293	Destabilized	candidate
DSM705	lysate		PF3D7_1412100	-0.0401393733127511	0.00216209354364508	0.337328228648161	0.140514179538021	0.02189132858653	0.0412469004505467	0.0631382290370767	Stabilized
DSM705	lysate		PF3D7_1412300	0.12071693724742	0.00804490831323504	0.728903810244219	0.513652421528855	0.0730680285533403	0.0539556705139963	0.127023699067337	Stabilized
DSM705	lysate		PF3D7_1412400	-0.169003090726595	0.0086935304276475	0.666517166880723	0.565827044777509	0.0601156979860869	0.151117834469918	0.211233532456004	Stabilized
DSM705	lysate		PF3D7_1412500	-0.225081731224916	0.0103607384510007	0.489308812334662	0.384693402337352	-0.095561828461175	-0.0615810980787888	-0.157142926539964	Destabilized
DSM705	lysate		PF3D7_1412600	0.124495932872462	0.000352661857168043	0.902890440189298	0.676834860944472	0.0882388638616027	0.0577634045341147	0.146002268395717	Stabilized
DSM705	lysate		PF3D7_1412700	-0.26183282754	0.00187732594457026	0.723730017766951	0.489953096357957	-0.18256452423337	-0.0749863493751271	-0.257550873608497	Destabilized
DSM705	lysate		PF3D7_1412800	0.138865342788464	0.0321853842390411	0.442962218051053	0.2941209790224	0.0888039031456285	0.0682740377075251	0.157077940853154	Stabilized
DSM705	lysate		PF3D7_1412900	-0.416850238569775	0.106047159428603	0.310481748526578	0.310481748526578	-0.0657157446180732	-0.0657157446180732	-0.131431489236146	Destabilized
DSM705	lysate		PF3D7_1413300	0.323043549316797	0.000193453303540939	0.71363372615343	0.424815348303262	0.241323054624445	0.177709529480652	0.419032584105097	Stabilized
DSM705	lysate		PF3D7_1413400	0.179417695850002	0.00300782561821184	0.35581912045362	0.207880506038362	0.0957644443291183	0.0618201143639373	0.157584558693056	Stabilized
DSM705	lysate		PF3D7_1413500	-0.541598499791588	0.0060503964352404	0.529780674129417	0.396533429911739	-0.150928110179575	-0.0911440024351676	-0.242072112614743	Destabilized
DSM705	lysate		PF3D7_1413800	-0.640436162802592	0.00386022075174893	0.813653048522307	0.813653048522307	-0.0912850887421651	-0.0912850887421651	-0.18257017748433	Destabilized
DSM705	lysate		PF3D7_1413900	-0.155333126698417	0.206689583015314	0.515943716759689	0.390018617984551	-0.169087662343138	-0.0702782228088696	-0.239365885152007	Destabilized
DSM705	lysate		PF3D7_1414000	-0.0320280272699694	0.0916482123466703	0.356391593579775	0.330235862987588	-0.050537238859529	-0.0600178050778343	-0.110555043937363	Destabilized
DSM705	lysate		PF3D7_1414100	-0.0661175382322937	0.00401753938993309	0.523350793718363	0.315511299548486	-0.0281760832942543	-0.041896455539607	-0.0700725388338612	Destabilized
DSM705	lysate		PF3D7_1414300	-0.00191511277887476	0.0103691143458784	0.489617889677637	0.295131556944033	-0.0262657605908054	-0.0976638518505613	-0.123929612441367	Destabilized
DSM705	lysate		PF3D7_1414400	0.256295475295	0.00097505359336464	0.904802134033886	0.774600996170397	0.194804808944328	0.111021324522849	0.305826133467177	Stabilized
DSM705	lysate		PF3D7_1414500	-0.199491356413686	0.000136204216492827	0.761438075214371	0.628307305366586	-0.195554278317883	-0.0873925336022485	-0.282946811920132	Destabilized
DSM705	lysate		PF3D7_1414600	-0.0921116969472773	0.116803210458298	0.518694515515889	0.37633519246191	-0.10361965078731	-0.049723245052928	-0.153342895840238	Destabilized
DSM705	lysate		PF3D7_1414800	-0.12407388487629	0.00184957858398895	0.317778728365935	0.291907145087705	0.000187073638241109	0.0489775442794742	0.0491646179177153	Stabilized
DSM705	lysate		PF3D7_1415000	-0.201198451937681	0.000219576766893638	0.8279596626154	0.514491046821384	-0.0316439957543558	-0.0764376744089549	-0.108081670163311	Destabilized
DSM705	lysate		PF3D7_1415300	-0.181624590512641	0.0511630698648048	0.183166984446978	0.204522453342965	-0.0570490569623658	-0.0414229610403908	-0.0984720180027566	Destabilized
DSM705	lysate		PF3D7_1415400	0.202077429997413	1.84299348599269e-05	0.801907236560658	0.625191514362855	0.15797457804455	0.0675260756903797	0.225500653734929	Stabilized
DSM705	lysate		PF3D7_1415500	-0.605914219559013	2.94315096740168e-05	0.719536190086862	0.550982406978408	-0.151478565019881	-0.113221662439246	-0.264700227459127	Destabilized
DSM705	lysate		PF3D7_1415800	-0.00999852800513151	0.0324756429497373	0.162050200124787	0.163575840247729	-0.0110985716063898	-0.0593974629706306	-0.0704960345770205	Destabilized
DSM705	lysate		PF3D7_1416100	0.136681871982399	0.00395575174421513	0.87599062509668	0.685120314746462	0.0628173140928798	0.0337679352949422	0.096585249387822	Stabilized
DSM705	lysate		PF3D7_1416200	-0.0128565551399755	0.00314076755630903	0.420955732058767	0.24432968586615	0.0573061037304474	0.0979091205767366	0.155215224307184	Stabilized
DSM705	lysate		PF3D7_1416500	-0.322637500511572	0.0494818526835896	0.392514952138788	0.326808141328646	0.00294589066553008	0.156532159436925	0.159478050102455	Stabilized
DSM705	lysate		PF3D7_1416900	0.00475008454097399	0.0202395587144873	0.677304511866733	0.626874532065098	0.0225523631799817	0.0792085059924591	0.101760869172441	Stabilized
DSM705	lysate		PF3D7_1417100	-0.23221420960364	0.00222256107425296	0.244547232917138	0.140732352853191	-0.118725865258242	-0.0529714385423201	-0.171697303800562	Destabilized
DSM705	lysate		PF3D7_1417200	-0.065851759343439	0.0399023855138793	0.4305375559172	0.321182101345227	-0.027620347989986	-0.0195442636275702	-0.0471646116175563	Destabilized
DSM705	lysate		PF3D7_1417300	-0.415272185914516	0.0489533971313521	0.950049964271662	0.950049964271662	-0.177498483405364	-0.177498483405364	-0.354996966810729	Destabilized
DSM705	lysate		PF3D7_1417500	0.110436859007456	0.0136772945334008	0.392629726526483	0.239630827748908	0.0359938273539678	0.0349069794570215	0.0709008068109893	Stabilized
DSM705	lysate		PF3D7_1417600	-0.0412857635800288	0.00304511919880202	0.69951045921877	0.564432668939744	-0.033878685457392	-0.0877733029584081	-0.1216519884158	Destabilized
DSM705	lysate		PF3D7_1417700	-0.0793646245009435	0.00950104862498553	0.536132922091875	0.437052621791238	0.0166363121298453	0.0503336912265724	0.0669700033564177	Stabilized
DSM705	lysate		PF3D7_1417800	-0.132987561837426	0.00888370763571465	0.378249430861618	0.2243483864929	-0.0980592617530749	-0.042171514806239	-0.140230776559314	Destabilized
DSM705	lysate		PF3D7_1417900	-0.0571587810902635	0.00840338785147369	0.734747759274962	0.678825847196019	0.0993227524756146	0.150025922496285	0.2493486749719	Stabilized
DSM705	lysate		PF3D7_1418000	-0.112162123719512	0.000859415907808257	-0.0372670039614167	0.141024562810612	-0.0232939379384867	-0.0392760737272753	-0.0625700116657619	Destabilized
DSM705	lysate		PF3D7_1418100	-0.239128137040509	0.00377201462302545	0.401150899628589	0.291866553953995	-0.116469836335921	-0.14943315332118	-0.265902989657101	Destabilized
DSM705	lysate		PF3D7_1418200	0.044641815049451	0.0194343738993239	0.665978492888948	0.695007563323701	0.086315864185997	0.0653825068193836	0.151698371005381	Stabilized
DSM705	lysate		PF3D7_1418900	0.331239308701668	0.779455883346214	0.0940039845164384	0.0940039845164384	0.0506829719102078	0.0506829719102078	0.101365943820416	Stabilized
DSM705	lysate		PF3D7_1419000	0.0654882818857071	0.0233829975567231	0.189959309783211	0.120993084974383	0.055712295026922	0.03809457378861	0.093806868815532	Stabilized
DSM705	lysate		PF3D7_1419100	-0.0121759497839649	0.764448985991906	0.00488776998764484	0.00574197948409161	-0.0657980591068523	-0.0497216228098958	-0.115519681916748	Destabilized
DSM705	lysate		PF3D7_1419200	0.141818011813891	0.00305212415882838	0.73311028851152	0.55698147212524	0.127842766346602	0.0578084964950992	0.185651262841701	Stabilized
DSM705	lysate		PF3D7_1419300	-0.0791182308804966	0.0206443398995713	0.449950039324369	0.407551108300614	-0.00235904599395109	-0.0418677774482741	-0.0442268234422252	Destabilized
DSM705	lysate		PF3D7_1419400	-0.00907042306007803	0.00852067170932215	0.675257929912509	0.525249642347669	-0.019315758442282	-0.0303993652415763	-0.0497151236838582	Destabilized
DSM705	lysate		PF3D7_1419600	-0.229827990657039	0.000237026805309075	0.935859815254324	0.747036260317976	-0.188573970391506	-0.0690862435059352	-0.257660213897441	Destabilized
DSM705	lysate		PF3D7_1419700	-0.000335066472070452	0.0103629749524524	-0.486480431365784	0.0322984154809668	0.0233241276083289	0.0312037400571188	0.0545278676654477	Stabilized
DSM705	lysate		PF3D7_1419800	0.204932651828277	0.00318779898759259	0.857833955946119	0.538642121214458	0.142032532843423	0.0542197907032344	0.196252323546657	Stabilized
DSM705	lysate		PF3D7_1419900	0.413143678275381	0.0249490402468195	-0.0120979084442883	0.377162614694906	0.330888259945744	0.254869446673307	0.585757706619051	Stabilized
DSM705	lysate		PF3D7_1420000	0.0105020328048913	0.00832107616809303	0.64336654860692	0.445702656780357	-0.0516026135892185	-0.130206829378606	-0.181809442967824	Destabilized
DSM705	lysate		PF3D7_1420200	-0.067999930571848	0.00490457148546826	0.128420317738757	0.224526265275944	-0.061904157509692	-0.0386573151838131	-0.100561472693505	Destabilized
DSM705	lysate		PF3D7_1420300	-0.318476143442277	0.0707451590185725	0.377053594724209	0.315180981982002	-0.102685550901928	-0.0740544195280793	-0.176739970430008	Destabilized
DSM705	lysate		PF3D7_1420400	0.24483192388685	0.0867684588871749	0.134614948608785	0.0770814974668812	0.0832525128337793	0.0691336664090073	0.152386179242787	Stabilized
DSM705	lysate		PF3D7_1420600	0.00911031106273274	0.0212756964054054	0.505016984539354	0.458048738545843	0.0244671612199396	0.0429302039889015	0.0673973652088411	Stabilized
DSM705	lysate		PF3D7_1420700	0.256045312862884	0.000471043231141421	0.910191320113571	0.777290744689248	0.136037342280967	0.0618419539318901	0.197879296212857	Stabilized
DSM705	lysate		PF3D7_1420900	0.0409221554257567	0.000228623364377399	0.917031903401351	0.757318179001676	0.07561815142618	0.0999422692919543	0.175560420718134	Stabilized
DSM705	lysate		PF3D7_1421000	-0.036567014945185	5.31322019282378e-05	0.77783567960248	0.78049972867119	-0.0630089570942772	-0.187794324373338	-0.250803281467615	Destabilized
DSM705	lysate		PF3D7_1421100	0.0707382729138459	0.0015039230649785	0.580682183390849	0.575403625028494	0.0764759923875135	0.0654351946895293	0.141911187077043	Stabilized
DSM705	lysate		PF3D7_1421200	-0.0743314681740985	0.000545281511763807	0.417717427164161	0.368758787553405	0.0265948833296958	0.054967432967858	0.0815623162975538	Stabilized
DSM705	lysate		PF3D7_1421400	-0.707767501509498	0.191312456368218	0.431646596098478	0.431646596098478	-0.121265384428268	-0.121265384428268	-0.242530768856537	Destabilized
DSM705	lysate		PF3D7_1421500	0.24105104284965	0.000139305268523426	0.864662369837095	0.58341954699764	0.185547658520282	0.0856446888405116	0.271192347360794	Stabilized
DSM705	lysate		PF3D7_1421600	-0.0616624272341901	0.00508380439018568	0.423354833878634	0.36384995095215	-0.0519003970199324	-0.0659561922270777	-0.11785658924701	Destabilized
DSM705	lysate		PF3D7_1421900	-0.134669064183519	0.00583970304198441	0.714660228441427	0.536054491880046	-0.115373501382466	-0.103191206101993	-0.218564707484459	Destabilized
DSM705	lysate		PF3D7_1422300	-0.353204428329989	9.44219177741076e-05	0.694709723407555	0.560012290770264	-0.133205770696374	-0.0612142838497066	-0.194420054546081	Destabilized
DSM705	lysate		PF3D7_1422400	-0.0427252052279021	0.0471632195972124	0.777376755040527	0.587632160859735	0.107417006924063	0.100754522805008	0.208171529729071	Stabilized
DSM705	lysate		PF3D7_1422500	0.194588904825619	0.000335335611631585	0.851950727353153	0.7880054461349	0.193288513019358	0.107912619388853	0.301201132408211	Stabilized
DSM705	lysate		PF3D7_1422600	0.0957232532476594	0.257987168012601	0.351351745960762	0.282866741504279	0.0443240339689082	0.0263968756703334	0.0707209096392416	Stabilized
DSM705	lysate		PF3D7_1422700	0.0222482837790704	0.00143540371010213	0.653949192312421	0.570252036675732	-1.29400002599755e-05	-0.0363870308222798	-0.0363999708225398	Destabilized
DSM705	lysate		PF3D7_1422800	-0.150081956476009	0.00129212453873871	0.701628427086408	0.704119707092329	-0.12685349870016	-0.0730820697168844	-0.199935568417044	Destabilized
DSM705	lysate		PF3D7_1423000	-0.828760030940411	0.0804837967760418	0.298469275753547	0.298469275753547	-0.175035038808325	-0.175035038808325	-0.350070077616651	Destabilized
DSM705	lysate		PF3D7_1423200	0.102164688801842	7.14368380288053e-06	0.954010670117031	0.712443679159012	0.124542228092378	0.0991026425228783	0.223644870615256	Stabilized
DSM705	lysate		PF3D7_1423300	0.0189546071929059	0.0523152549095086	0.679025905405003	0.530337556560073	-0.0900804477994351	-0.0998111391412684	-0.189891586940704	Destabilized
DSM705	lysate		PF3D7_1423700	0.123728190694857	0.000693174761282142	0.850141303876931	0.774783776914389	0.067314236552764	0.0556746755629303	0.122988912115694	Stabilized
DSM705	lysate		PF3D7_1423800	-0.124781332182918	0.0137865035033152	0.56866860368039	0.548556292832686	-0.0583373693672487	-0.119222281997659	-0.177559651364907	Destabilized
DSM705	lysate		PF3D7_1424100	-0.227588066074658	0.0399789727799071	0.251388033005931	0.238443130948272	-0.0675514140712613	-0.0368353495531113	-0.104386763624373	Destabilized
DSM705	lysate		PF3D7_1424400	-0.155271449074457	0.000882517262514251	0.671128926697434	0.591744164259794	-0.0882753730970293	-0.0700489788656394	-0.158324351962669	Destabilized
DSM705	lysate		PF3D7_1425200	-0.156273946349954	0.100015110192138	0.527896586388291	0.492242415689947	-0.050998026650705	-0.0320310700761814	-0.0830290967268864	Destabilized
DSM705	lysate		PF3D7_1425300	0.0556105630273196	0.00387769959002191	0.392833854375786	0.374405949976562	0.0139493597936785	0.0266419856566671	0.0405913454503456	Stabilized
DSM705	lysate		PF3D7_1425400	0.196927496833898	0.123854331201875	0.0802325825812635	0.0802325825812635	0.0708588840372237	0.0708588840372237	0.141717768074447	Stabilized
DSM705	lysate		PF3D7_1425700	0.319368387262515	6.0229681415914e-06	0.877925321310064	0.648993564136302	0.158047851350792	0.0694257365379556	0.227473587888748	Stabilized
DSM705	lysate		PF3D7_1425800	0.0924567056520954	0.00111662289893481	0.634296447843252	0.580434315247225	0.026997351537047	0.0439262847315911	0.0709236362686381	Stabilized
DSM705	lysate		PF3D7_1425900	0.209953188411142	0.00346475607732899	0.714086767180587	0.452533445498493	0.16130070649827	0.0919743104194329	0.253275016917703	Stabilized
DSM705	lysate		PF3D7_1426000	0.0726725640780679	0.00198176950013067	0.793123137168681	0.674177422431326	0.0594342798284626	0.0522760102781126	0.111710290106575	Stabilized
DSM705	lysate		PF3D7_1426100	0.0128240888067599	0.0271201718646849	0.67959657912208	0.530226367198161	0.0990064297486527	0.11533718527056	0.214343615019213	Stabilized
DSM705	lysate		PF3D7_1426200	0.265219062367739	0.137638227883259	0.177051556599679	0.0840906727876678	0.129856903718969	0.0798237423518342	0.209680646070803	Stabilized
DSM705	lysate		PF3D7_1426700	-0.0918473173206588	0.0043805244254006	0.220038938791019	0.20065640822528	-0.0399846382929745	-0.0251024197401882	-0.0650870580331627	Destabilized
DSM705	lysate		PF3D7_1426800	-0.0567722484685405	0.00237514101321117	0.827159775559244	0.744933535862486	-0.0875760606201849	-0.0633525391036743	-0.150928599723859	Destabilized
DSM705	lysate		PF3D7_1427000	0.0126216097503907	0.00549005784541534	0.127438508127088	0.124119642583712	0.0476757337373568	0.0596678818954983	0.107343615632855	Stabilized
DSM705	lysate		PF3D7_1427100	0.31524936094988	0.295669265492081	0.107856162137175	0.107856162137175	0.0586335773278301	0.0586335773278301	0.11726715465566	Stabilized
DSM705	lysate		PF3D7_1427300	-0.0415840650310878	0.000654014619379012	0.793784473873027	0.58845151184312	-0.0246652348910726	-0.0424634794525297	-0.0671287143436024	Destabilized
DSM705	lysate		PF3D7_1427400	-0.40179268170327	5.97834550946914e-05	0.839928750401396	0.574210378956882	-0.15225941963994	-0.122973557111786	-0.275232976751725	Destabilized
DSM705	lysate		PF3D7_1427500	-0.0341578276656872	0.000839876460038654	0.46550124343827	0.389661018996817	-0.0524784805290425	-0.0567390707404969	-0.109217551269539	Destabilized
DSM705	lysate		PF3D7_1427600	-0.38019900804545	0.125047782482732	0.783888929207446	0.738351276309814	-0.214512339510171	-0.122707766024918	-0.337220105535089	Destabilized
DSM705	lysate		PF3D7_1427900	0.174736132066708	0.00226951278595043	0.657962147412609	0.572474215350528	0.122047464806958	0.116738395492949	0.238785860299907	Stabilized
DSM705	lysate		PF3D7_1428000	0.226581106484075	0.000954911853215411	0.566372531022403	0.375588004105073	0.198133891965542	0.140499331598906	0.338633223564447	Stabilized
DSM705	lysate		PF3D7_1428100	0.0210126234424703	0.0135988222805893	0.49538984073349	0.32957518483981	-0.0201521077180222	-0.0568117151912271	-0.0769638229092493	Destabilized
DSM705	lysate		PF3D7_1428200	-0.035331523367788	0.00017751394805471	0.850630242082364	0.665831870052426	-0.0710663121064575	-0.0440184294611916	-0.115084741567649	Destabilized
DSM705	lysate		PF3D7_1428300	0.264223802800489	0.0136790498287858	0.551121167171448	0.495280485453741	0.202373018723675	0.0951725899568721	0.297545608680547	Stabilized
DSM705	lysate		PF3D7_1428400	1.86388151490049	0.965526236359419	0.0498174420726396	0.0498174420726396	0.23993751608847	0.23993751608847	0.479875032176941	Stabilized
DSM705	lysate		PF3D7_1428700	0.259568288740299	0.00262693914262897	0.701857471296687	0.642443526507212	0.0500341793373789	0.129656411487662	0.179690590825041	Stabilized
DSM705	lysate		PF3D7_1428800	-0.0869138206091563	0.00785075142217549	0.682495042608221	0.490795330685888	-0.0594237080830738	-0.0449471026512152	-0.104370810734289	Destabilized
DSM705	lysate		PF3D7_1428900	-0.0865843291798339	0.00466141461517856	0.808888436027218	0.655333478590817	0.0265160392417498	0.117782836042092	0.144298875283841	Stabilized
DSM705	lysate		PF3D7_1429000	0.0728980930183698	0.00905165002271113	0.351269010290539	0.202907891259328	0.0941701477569792	0.157645660391695	0.251815808148674	Stabilized
DSM705	lysate		PF3D7_1429400	0.0642915538200826	0.00567227864142927	0.721066193428204	0.451152761693161	0.0378118883987703	0.0421680174442843	0.0799799058430546	Stabilized
DSM705	lysate		PF3D7_1429500	-0.159515071207765	0.000188148855815234	0.799411243855354	0.626660373587819	-0.113005005383367	-0.102045498136795	-0.215050503520162	Destabilized
DSM705	lysate		PF3D7_1429600	0.331224575992547	5.81088955245774e-05	0.969670837287611	0.850537450028194	0.170119553569551	0.0645918187013979	0.234711372270949	Stabilized
DSM705	lysate		PF3D7_1429800	0.077027149453835	0.153010518667153	0.838285436984259	0.797129332272482	0.0713956859005527	0.0451935149920933	0.116589200892646	Stabilized
DSM705	lysate		PF3D7_1429900	-0.192326354840527	0.0193872355882869	0.541144450510466	0.481297145595958	-0.104072239401896	-0.149688136385561	-0.253760375787458	Destabilized
DSM705	lysate		PF3D7_1430100	-0.0545172696031399	0.0879462807795758	0.0599399770880453	0.0601006901268735	-0.0327275507147705	-0.0330530707860202	-0.0657806215007907	Destabilized
DSM705	lysate		PF3D7_1430200	-0.377560281304408	0.000311581696280054	0.758590370117178	0.497502781783976	-0.131595041083365	-0.0927525299716533	-0.224347571055018	Destabilized
DSM705	lysate		PF3D7_1430300	-0.0696429018214472	0.0145213286109534	0.979929744172881	0.931739776429967	-0.0446162186265521	-0.0316852489377036	-0.0763014675642557	Destabilized
DSM705	lysate		PF3D7_1430400	0.0868296322788973	1.28450052558783e-05	0.73448200440296	0.626675785784788	0.0347121047950295	0.0623199268102469	0.0970320316052764	Stabilized
DSM705	lysate		PF3D7_1430600	0.640166857029389	0.0328433790262749	0.417557566015636	0.358476728691051	0.171334120195675	0.11409493263927	0.285429052834945	Stabilized
DSM705	lysate		PF3D7_1430700	0.0786840830761924	0.390267185971039	-0.259890840377228	-0.259890840377228	0.0192741225628382	0.0192741225628382	0.0385482451256765	Stabilized
DSM705	lysate		PF3D7_1431200	1.58001381488009	0.065668291873761	0.114400919130791	0.114400919130791	0.281468667536058	0.281468667536058	0.562937335072116	Stabilized
DSM705	lysate		PF3D7_1431300	-0.121186237017108	0.00160592485121812	0.608794725533506	0.43610389081969	-0.100666442174911	-0.0836813984402852	-0.184347840615196	Destabilized
DSM705	lysate		PF3D7_1431400	0.223947932732497	4.28847867371548e-06	0.895782081470901	0.808983704178277	0.0802766321190991	0.100671016916076	0.180947649035175	Stabilized
DSM705	lysate		PF3D7_1431600	-0.545727160007495	1.75807175167704e-05	0.763443732733046	0.62465322962036	-0.232061060356565	-0.150813580658293	-0.382874641014858	Destabilized
DSM705	lysate		PF3D7_1431700	0.0986993633302135	0.00257793398152224	0.533827192500096	0.392553326240575	0.065706907957401	0.131217295428254	0.196924203385655	Stabilized
DSM705	lysate		PF3D7_1432000	-0.255620353768624	0.00108199633916486	0.892828324957395	0.790179606921995	-0.129074426904734	-0.0824635094692598	-0.211537936373994	Destabilized
DSM705	lysate		PF3D7_1432100	0.166814754610605	0.00298517918435256	0.897243542953085	0.735379022857725	0.116787965555567	0.077547185184025	0.194335150739592	Stabilized
DSM705	lysate		PF3D7_1432300	0.00520059202263079	0.173472528839057	0.0698077127284523	0.0698077127284523	-0.0148715714834994	-0.0148715714834994	-0.0297431429669988	Destabilized
DSM705	lysate		PF3D7_1432500	-0.255022918122499	0.00274076049085471	0.881142994502858	0.746916757566976	-0.00761542761474665	-0.092272879677806	-0.0998883072925526	Destabilized
DSM705	lysate		PF3D7_1432700	-0.0286517496762696	0.0279151399776361	0.7407869859385	0.529485778795954	-0.0719945783542266	-0.0769219626589461	-0.148916541013173	Destabilized
DSM705	lysate		PF3D7_1432800	0.095325703629617	0.148314528753957	0.751752276888282	0.637588729234543	0.125276748640282	0.0673729533155502	0.192649701955832	Stabilized
DSM705	lysate		PF3D7_1432900	0.0480200174846384	0.0137049914778405	0.56407100889469	0.384519292074162	-0.0834872549347185	-0.272917696769712	-0.356404951704431	Destabilized
DSM705	lysate		PF3D7_1433100	-0.539836834421754	0.452510173768608	0.462815024708033	0.462815024708033	-0.0809753367221767	-0.0809753367221767	-0.161950673444353	Destabilized
DSM705	lysate		PF3D7_1433300	-0.147602413590895	0.0108145949549868	0.461087336897942	0.438459856343441	-0.109740732634691	-0.0468950702592416	-0.156635802893932	Destabilized
DSM705	lysate		PF3D7_1433400	-0.130011728001437	0.00200137064071115	0.59571446079193	0.440019981913203	-0.108971211202405	-0.0555760151282745	-0.16454722633068	Destabilized
DSM705	lysate		PF3D7_1433500	-0.172038623872218	0.000722520624782314	0.694184312442041	0.47076305758042	-0.0818521702765296	-0.031977993440089	-0.113830163716619	Destabilized
DSM705	lysate		PF3D7_1433600	0.601920303937882	4.17979571426113e-06	0.971532246172826	0.793805954254436	0.30861533391063	0.150724836334106	0.459340170244736	Stabilized
DSM705	lysate		PF3D7_1434000	0.384580146287411	0.0257349730220817	0.283503469149295	0.14387223783706	0.124745973506483	0.112657582422815	0.237403555929298	Stabilized
DSM705	lysate		PF3D7_1434100	0.0573557836928402	0.00157225454312679	0.801457679396697	0.548896214281326	-0.0336524268232553	-0.072617596348488	-0.106270023171743	Destabilized
DSM705	lysate		PF3D7_1434200	0.270615621409199	0.0720074036467203	0.236885909270321	0.186039057842161	0.120321697636701	0.12956284833662	0.249884545973321	Stabilized
DSM705	lysate		PF3D7_1434300	0.286604631029613	0.000584448531328272	0.780512542728764	0.534382382354885	0.181229303529327	0.0718287226142407	0.253058026143568	Stabilized
DSM705	lysate		PF3D7_1434400	0.155986130323684	0.0148781755631699	0.612153398964367	0.550970793878518	0.0585317291678205	0.0300873484687902	0.0886190776366107	Stabilized
DSM705	lysate		PF3D7_1434500	-0.0883641790098398	0.000112913518653617	0.624717578314279	0.407685214361519	-0.00713996350455071	-0.0646227438336829	-0.0717627073382336	Destabilized
DSM705	lysate		PF3D7_1434600	0.287069902571634	0.000111061362903941	0.965964776792962	0.782660976040139	0.243851663914787	0.118873477984124	0.362725141898911	Stabilized
DSM705	lysate		PF3D7_1434700	-0.140706536362797	0.00453479257591781	0.403867852077643	0.349346575987245	-0.195233438922228	-0.110975415756808	-0.306208854679036	Destabilized
DSM705	lysate		PF3D7_1434800	0.187498898541914	0.00347471429787278	0.748865361018145	0.672182660231671	0.0778054614456799	0.0680729060796517	0.145878367525332	Stabilized
DSM705	lysate		PF3D7_1435000	0.444248091179951	0.0728979001641723	0.252020744719376	0.152882042454991	0.111056244646524	0.0823363514373821	0.193392596083906	Stabilized
DSM705	lysate		PF3D7_1435100	-0.322094124939717	0.0680904213737202	0.375460337206666	0.294765341980203	-0.0859957959144851	-0.0493566489073251	-0.13535244482181	Destabilized
DSM705	lysate		PF3D7_1435300	-1.31376075071092	0.0177746165139931	0.368070753316559	0.368070753316559	-0.173160516437236	-0.173160516437236	-0.346321032874472	Destabilized
DSM705	lysate		PF3D7_1435400	0.267705602875737	0.0124893436261501	0.898751997294147	0.663187378371884	0.22479575457379	0.120121317388511	0.344917071962302	Stabilized
DSM705	lysate		PF3D7_1435500	0.100460524646161	0.00786246979563076	0.440146176987564	0.37312384124423	-0.00998930243249085	-0.14038801531702	-0.150377317749511	Destabilized
DSM705	lysate		PF3D7_1435600	-0.407247738359173	0.0617888444127832	0.585338327791331	0.4305924596921	-0.142065788526287	-0.109049466643483	-0.25111525516977	Destabilized
DSM705	lysate		PF3D7_1435700	0.0489265448473115	0.0180115075132397	0.261491964898558	0.234376989239625	0.124566598663566	0.127542221556353	0.252108820219919	Stabilized
DSM705	lysate		PF3D7_1436000	0.2818007675622	0.0834895960723186	0.471176000891696	0.268672201170002	0.161199542762051	0.0722149982918026	0.233414541053853	Stabilized
DSM705	lysate		PF3D7_1436100	0.323239258023863	0.040120684507291	0.554766038485221	0.525248556965541	0.18699007186492	0.132195655560869	0.31918572742579	Stabilized
DSM705	lysate		PF3D7_1436200	-0.036857223556473	0.292177979304472	0.288750944742538	0.183734755740904	-0.0292351263037296	-0.0390574251614814	-0.068292551465211	Destabilized
DSM705	lysate		PF3D7_1436300	0.139915742897065	0.00273912151313568	0.567196655437586	0.329536440234469	0.0720339292222383	0.0818881338657003	0.153922063087939	Stabilized
DSM705	lysate		PF3D7_1436400	-0.493567544226766	0.00274529934039224	0.416460516954216	0.234756680605578	-0.418361048442218	-0.236461267381458	-0.654822315823676	Destabilized
DSM705	lysate		PF3D7_1436600	0.0192906645482962	0.131716302903615	0.456868634113819	0.431134303105997	-0.0484642476507191	-0.0617255164432187	-0.110189764093938	Destabilized
DSM705	lysate		PF3D7_1436700	-0.408836479554028	0.0440323523853774	0.225506125553469	0.226668397178067	-0.122099702326311	-0.0688801466132535	-0.190979848939564	Destabilized
DSM705	lysate		PF3D7_1436800	-0.640739510863315	0.0117208293004129	0.820531727519007	0.592884789856105	-0.188524832976239	-0.172176497354103	-0.360701330330342	Destabilized
DSM705	lysate		PF3D7_1436900	0.45026722292071	0.0792485454357457	0.616711859674739	0.472874718555609	0.240490203115821	0.11077628116684	0.351266484282661	Stabilized
DSM705	lysate		PF3D7_1437000	0.184073591891667	0.000134554556454779	0.979012455447699	0.917166270922486	0.118619489439743	0.0607612054407434	0.179380694880487	Stabilized
DSM705	lysate		PF3D7_1437100	0.171874285107024	0.000168770943911276	0.919020104467118	0.883135112901596	0.099229943865409	0.0844635606294807	0.18369350449489	Stabilized
DSM705	lysate		PF3D7_1437200	0.474288469265657	0.862720532706157	0.0817847706841856	0.0817847706841856	0.0601549349375906	0.0601549349375906	0.120309869875181	Stabilized
DSM705	lysate		PF3D7_1437400	0.236048504992294	0.0172000534626739	0.709671146275145	0.405871527511819	0.143719630130651	0.0717948895681366	0.215514519698787	Stabilized
DSM705	lysate		PF3D7_1437500	0.47780066122064	0.0630882691362628	0.260209895407569	0.148632551010901	0.185284183007014	0.107469608817833	0.292753791824847	Stabilized
DSM705	lysate		PF3D7_1437700	-0.445848835690674	6.681298257413e-06	0.927969561251945	0.844146297231021	-0.203995665326185	-0.107634560316417	-0.311630225642603	Destabilized
DSM705	lysate		PF3D7_1437800	0.391020774608053	0.000243084254010773	0.911073252016502	0.701032321650421	0.302981240707092	0.142645667192441	0.445626907899533	Stabilized
DSM705	lysate		PF3D7_1437900	0.375180507811342	0.19513066718538	0.515961788380772	0.403394714826253	0.174811085170587	0.101572967242112	0.276384052412699	Stabilized
DSM705	lysate		PF3D7_1438000	0.156359785311206	0.0636058221506467	0.59656526840738	0.499248705248717	0.00796786636462421	0.0865025146234845	0.0944703809881087	Stabilized
DSM705	lysate		PF3D7_1438100	0.168780828203837	0.0012330406164611	0.809610803174431	0.620488795063059	0.0947262704589626	0.0621554433618402	0.156881713820803	Stabilized
DSM705	lysate		PF3D7_1438400	0.204336616193169	0.0232593500190208	0.570408916043057	0.387506724788496	0.0777942013587736	0.129507749680115	0.207301951038889	Stabilized
DSM705	lysate		PF3D7_1438500	-0.231225670968492	0.0132856838310445	0.674983221155307	0.567619418828348	-0.0922738163397544	-0.0551478523994141	-0.147421668739169	Destabilized
DSM705	lysate		PF3D7_1438600	-0.0647680188672083	0.0101878162416882	0.204537306006888	0.169500780685132	0.0104936055151117	0.047141731232156	0.0576353367472677	Stabilized
DSM705	lysate		PF3D7_1438700	-0.0286655938178546	5.59550944607903e-06	0.790851026258183	0.653106714023117	-0.0254633602980263	-0.0411694891745744	-0.0666328494726007	Destabilized
DSM705	lysate		PF3D7_1438900	0.26796244926479	0.00162627167446587	0.907605454028713	0.650032187941482	0.277661420380797	0.13265330325788	0.410314723638677	Stabilized
DSM705	lysate		PF3D7_1439000	-0.000300129826460549	0.000472651859239325	0.465522305099253	0.277372196639857	0.0460071074724201	0.0636786937265271	0.109685801198947	Stabilized
DSM705	lysate		PF3D7_1439300	-0.322336723090408	0.0469297168414498	0.354230741303499	0.26963164941767	-0.14878948976455	-0.100944502325825	-0.249733992090375	Destabilized
DSM705	lysate		PF3D7_1439400	-0.13593254181352	5.77720304885292e-06	0.882434049463356	0.6176364769858	0.0237419733785511	0.0902454373997084	0.113987410778259	Stabilized
DSM705	lysate		PF3D7_1439600	-0.136788358759977	0.0313798589213618	0.524659121457219	0.519737867529471	-0.113347418056994	-0.104371444219279	-0.217718862276273	Destabilized
DSM705	lysate		PF3D7_1439700	0.420348992807653	0.0111563990673512	0.620358094204559	0.347503011011081	0.105452462049302	0.133173834448026	0.238626296497328	Stabilized
DSM705	lysate		PF3D7_1439800	0.196942838271926	0.0901333998378796	0.181893054419164	0.124165594750599	0.0835987926289797	0.0492423962268237	0.132841188855803	Stabilized
DSM705	lysate		PF3D7_1439900	0.463423309142513	0.036905928841526	0.889965842292628	0.850126542454901	0.319604481693967	0.125321647206968	0.444926128900935	Stabilized
DSM705	lysate		PF3D7_1440000	-0.0928353849811555	0.0150460876456157	0.558172796491256	0.490749589766157	-0.0746089075961839	-0.164681898532208	-0.239290806128392	Destabilized
DSM705	lysate		PF3D7_1440100	0.051121923582309	0.000274866266425974	0.558825087462747	0.33889639826216	-0.0118329014162156	-0.0688419001197006	-0.0806748015359162	Destabilized
DSM705	lysate		PF3D7_1440200	-0.138777042070125	0.317022610773481	-0.0351351805573015	-0.0351351805573015	-0.053903030128478	-0.053903030128478	-0.107806060256956	Destabilized
DSM705	lysate		PF3D7_1440300	-0.154731395281322	0.0067539402399925	0.644079352878533	0.638992663098948	-0.109838957408685	-0.101823227407477	-0.211662184816162	Destabilized
DSM705	lysate		PF3D7_1440700	0.0116413109804642	0.00087580722032693	0.747835624493866	0.47197715903424	-0.0525281762243857	-0.208666031001143	-0.261194207225529	Destabilized
DSM705	lysate		PF3D7_1440800	0.102138914363454	0.0115970821723878	0.486542437079871	0.409506313825775	0.0494981965038496	0.0428430808706641	0.0923412773745137	Stabilized
DSM705	lysate		PF3D7_1441000	-0.224243291782561	0.00192693035054823	0.492086245420057	0.4727301170004	-0.260706293633189	-0.180294298454942	-0.441000592088131	Destabilized
DSM705	lysate		PF3D7_1441100	-0.280492111855052	0.0208448587667677	0.677813736085805	0.519935038408741	-0.176216500931843	-0.136711410129023	-0.312927911060866	Destabilized
DSM705	lysate		PF3D7_1441200	0.133823762924449	0.117485390974156	0.234537965231873	0.145457629299097	0.111396671483957	0.0990384720602843	0.210435143544241	Stabilized
DSM705	lysate		PF3D7_1441300	-1.15725207286142	0.026869865135956	0.382666732486386	0.382666732486386	-0.221269637600499	-0.221269637600499	-0.442539275200998	Destabilized
DSM705	lysate		PF3D7_1441400	-0.28918321095532	0.00241720305288087	0.406495604099776	0.207814767315581	-0.202463936309598	-0.11251017149678	-0.314974107806377	Destabilized
DSM705	lysate		PF3D7_1441500	0.169533105720602	0.317154334747016	0.131578535565576	0.127802180258644	0.0381865785073616	0.0625664864898488	0.10075306499721	Stabilized
DSM705	lysate		PF3D7_1441600	-0.029223526719063	0.0589687882630366	0.731428558078301	0.683533355988803	-0.0545189328255382	-0.126505519495794	-0.181024452321332	Destabilized
DSM705	lysate		PF3D7_1441700	0.418633058220551	0.000262619258835993	0.87820224581816	0.5804018832771	0.313358184461658	0.142704246751267	0.456062431212925	Stabilized
DSM705	lysate		PF3D7_1441800	0.0395905553116646	0.000224918401272327	0.911808127844801	0.763480183980761	0.118328322455366	0.124546510737264	0.24287483319263	Stabilized
DSM705	lysate		PF3D7_1441900	0.18175946536947	0.264705212061224	0.111936263308404	0.111936263308404	0.017039739392806	0.017039739392806	0.034079478785612	Stabilized
DSM705	lysate		PF3D7_1442100	0.0579293735896265	0.007197319008244	0.263873391164365	0.215224968329304	-0.0152661649824681	-0.0721446399440662	-0.0874108049265343	Destabilized
DSM705	lysate		PF3D7_1442300	0.19238279028331	0.034108041037749	0.484612546049131	0.412752099767205	0.114153039957823	0.0656074869068457	0.179760526864669	Stabilized
DSM705	lysate		PF3D7_1442400	-0.967163166925595	0.00294578034356566	0.67662252396741	0.476641225346456	-0.346323350970947	-0.201580332397454	-0.5479036833684	Destabilized
DSM705	lysate		PF3D7_1442500	0.0745273965812462	0.00328828222655929	0.593038470415225	0.351833899329082	0.00985741514277483	0.119315067667138	0.129172482809913	Stabilized
DSM705	lysate		PF3D7_1442700	0.591154315361574	0.0607732745857432	0.53052812312245	0.502944734262495	0.190090014095748	0.0969041051165437	0.286994119212292	Stabilized
DSM705	lysate		PF3D7_1442800	-0.332702731962659	0.024976109724399	0.73964758708693	0.675166466840125	-0.227283309574033	-0.173006572826731	-0.400289882400764	Destabilized
DSM705	lysate		PF3D7_1442900	0.0210220180078404	0.0459713548334042	0.424726615583159	0.375923875681178	-0.0401415718678242	-0.0372219748532007	-0.0773635467210249	Destabilized
DSM705	lysate		PF3D7_1443000	-0.432662956525164	0.000723290327884801	0.733634137053886	0.612954018465339	-0.170171770188062	-0.100023167959866	-0.270194938147928	Destabilized
DSM705	lysate		PF3D7_1443100	-0.090931787702906	0.0220193096274231	0.446649509751455	0.278425225062733	-0.0421287028008697	-0.0400314386996621	-0.0821601415005318	Destabilized
DSM705	lysate		PF3D7_1443200	0.107122138449449	0.0132187958271704	0.701956180712073	0.659626996506527	0.0835604573343439	0.0797806526108369	0.163341109945181	Stabilized
DSM705	lysate		PF3D7_1443400	-0.318926345283733	0.0099888832405247	0.596476110295901	0.387278095901875	-0.142914864191792	-0.0812934592023786	-0.224208323394171	Destabilized
DSM705	lysate		PF3D7_1443600	-0.548998650559115	0.0487799992193967	0.0150432750064315	0.0150432750064315	-0.0642684571980175	-0.0642684571980175	-0.128536914396035	Destabilized
DSM705	lysate		PF3D7_1443700	0.273336713727657	0.0654122905907407	0.360937125599187	0.232168217683598	0.104296688888191	0.0797186592690601	0.184015348157251	Stabilized
DSM705	lysate		PF3D7_1443800	-0.000872437221354586	0.00011715505046267	0.559626876666192	0.400539825303202	0.0421759068845995	0.0686838463692477	0.110859753253847	Stabilized
DSM705	lysate		PF3D7_1443900	0.144759040755089	0.018027571494049	0.638738584500911	0.541222584553264	0.0524502921264969	0.0306806056995945	0.0831308978260914	Stabilized
DSM705	lysate		PF3D7_1444100	0.038828011215841	0.0825860802555723	0.0140367256612183	0.0140367256612183	0.0448710528412141	0.0448710528412141	0.0897421056824281	Stabilized
DSM705	lysate		PF3D7_1444300	0.167280038566034	0.0733680793316874	0.761037078389801	0.740029414198567	0.00948339923877317	0.0630315164275717	0.0725149156663448	Stabilized
DSM705	lysate		PF3D7_1444800	0.037792912608972	0.000873500165271227	0.944588872321882	0.761440109436381	0.1387629139539	0.109721773371484	0.248484687325384	Stabilized
DSM705	lysate		PF3D7_1445000	-0.230030141701917	0.338156470502028	0.475246925584533	0.520283754033949	-0.195213116716825	-0.103349879568207	-0.298562996285032	Destabilized
DSM705	lysate		PF3D7_1445100	0.134443406576688	0.000226986989953305	0.873772078550355	0.65893417615152	0.10398631989856	0.036008124886399	0.139994444784959	Stabilized
DSM705	lysate		PF3D7_1445200	-0.395128544600519	0.0241380710729328	0.510696536202814	0.255666184310013	-0.179442306715691	-0.200131329593055	-0.379573636308746	Destabilized
DSM705	lysate		PF3D7_1445500	0.239757522658809	0.00113296870561735	0.937599867369806	0.874888772300416	0.202418061368736	0.101758719374938	0.304176780743673	Stabilized
DSM705	lysate		PF3D7_1445600	0.0653364926791645	0.0114305634196889	0.326112058456265	0.332255017029085	0.0324657495036849	0.0540751969022116	0.0865409464058965	Stabilized
DSM705	lysate		PF3D7_1445700	0.312425755458112	0.00772209221336198	0.746716848630771	0.438778862508715	0.232264416037463	0.0906770095684759	0.322941425605939	Stabilized
DSM705	lysate		PF3D7_1445800	-0.483204657100976	0.000206828057614529	0.874003991544525	0.72522477840825	-0.223945096743882	-0.230558382281156	-0.454503479025038	Destabilized
DSM705	lysate		PF3D7_1445900	0.0502783603870843	0.151758892905765	0.316477428437891	0.218091820281453	-0.0371275180074467	-0.0605426857178097	-0.0976702037252565	Destabilized
DSM705	lysate		PF3D7_1446200	0.2716584467151	0.00335912868151086	0.79719487051374	0.509244691614468	0.26513936913333	0.138028208973106	0.403167578106436	Stabilized
DSM705	lysate		PF3D7_1446500	-0.122878067333033	0.0164610711430952	0.275310614834825	0.133316254726889	-0.0362629216692121	-0.0547405031105608	-0.0910034247797729	Destabilized
DSM705	lysate		PF3D7_1446600	-0.154246561471304	0.038128074795687	0.707521254367201	0.66399400412381	0.00676602083745836	0.0958853329925017	0.10265135382996	Stabilized
DSM705	lysate		PF3D7_1446700	0.0170445720114485	0.0680745855445086	0.421375943708644	0.255160798495782	-0.0695235382963841	-0.0473457574734748	-0.116869295769859	Destabilized
DSM705	lysate		PF3D7_1446900	0.27242280917352	7.23213117314961e-05	0.967720953476627	0.85456159934041	0.218016187479528	0.107100184590106	0.325116372069634	Stabilized
DSM705	lysate		PF3D7_1447000	-0.116521271238036	0.00290330240145444	0.342185352496214	0.262503361400167	-0.0439613930573323	-0.0375863741887038	-0.0815477672460361	Destabilized
DSM705	lysate		PF3D7_1447200	-0.0696285866878117	4.56255613491229e-05	0.878291335294895	0.790302971849334	0.0270396827692034	0.0861142414798778	0.113153924249081	Stabilized
DSM705	lysate		PF3D7_1447400	-0.0851748911451395	0.0205666858482836	0.262229508960464	0.177435918336818	0.0359923124703506	0.0710228344875863	0.107015146957937	Stabilized
DSM705	lysate		PF3D7_1447700	-0.25653310202396	0.00142102032109535	0.732907126902574	0.566835931457643	-0.162279211631169	-0.0685316811058432	-0.230810892737012	Destabilized
DSM705	lysate		PF3D7_1447800	-0.438830001964932	0.000170325677625189	0.827285637884279	0.614381688259958	-0.170868094014403	-0.0839809813610215	-0.254849075375425	Destabilized
DSM705	lysate		PF3D7_1447900	0.164697805119002	0.0518002850066245	0.0645113402328847	0.0591654138909413	0.050145191127565	0.0426611535578082	0.0928063446853732	Stabilized
DSM705	lysate		PF3D7_1448000	0.0934023930887446	0.119476919384455	0.323699036409831	0.267816292625815	0.0121507817352038	0.0581972431007723	0.0703480248359761	Stabilized
DSM705	lysate		PF3D7_1448100	-0.265063412202165	0.00253128021677979	0.462487498298613	0.441585247422402	-0.312939245162052	-0.182850202971183	-0.495789448133235	Destabilized
DSM705	lysate		PF3D7_1448300	-0.0456283962400092	0.00717019654084649	0.676562467742416	0.548452111093277	0.0142788924339041	0.0448258431662867	0.0591047356001908	Stabilized
DSM705	lysate		PF3D7_1448400	-0.00797929526841871	0.0144574499704146	0.695106765766122	0.449906029243331	-0.107872091628257	-0.072601200063511	-0.180473291691768	Destabilized
DSM705	lysate		PF3D7_1448500	0.0408588968767148	0.350889354263995	-0.11902949262297	-0.0312878172605777	0.0173540082808035	0.0477436734621615	0.0650976817429649	Stabilized
DSM705	lysate		PF3D7_1448600	0.088281284434615	0.0120580218761852	0.628128245025081	0.488272435476001	0.12690619676389	0.0843439682068738	0.211250164970764	Stabilized
DSM705	lysate		PF3D7_1448700	-0.0332443002080493	0.0654723849269756	0.546419441359329	0.322997304809285	-0.0387368223689513	-0.0680846283496021	-0.106821450718553	Destabilized
DSM705	lysate		PF3D7_1448800	-0.00215895489167913	0.0208393186540044	0.264921933727744	0.404022075383935	-0.0898833451555117	-0.0780363302366919	-0.167919675392204	Destabilized
DSM705	lysate		PF3D7_1449100	0.218232189461832	0.0589629089331259	0.213680269222274	0.206941769469151	0.07562132364837	0.0711192953193978	0.146740618967768	Stabilized
DSM705	lysate		PF3D7_1449500	0.0677768130025133	3.63903111800223e-05	0.646689708075294	0.478331854330568	0.0395286377556267	0.0423359734472777	0.0818646112029043	Stabilized
DSM705	lysate		PF3D7_1449600	-0.821128778373717	0.0253170864727985	0.165937882483751	0.165937882483751	-0.120981547114402	-0.120981547114402	-0.241963094228803	Destabilized
DSM705	lysate		PF3D7_1449700	-0.0900720288776613	6.95928016144573e-05	0.694820411967248	0.489857360291676	-0.0385203535985232	-0.04995323266717	-0.0884735862656932	Destabilized
DSM705	lysate		PF3D7_1449800	0.167832705831136	0.000773872478911972	0.690472829613966	0.410604877824126	0.0595700116988791	0.0559909537284687	0.115560965427348	Stabilized
DSM705	lysate		PF3D7_1449900	0.321158258818209	0.0505621793527275	-0.000607844197983987	-0.000607844197983987	0.153564207218249	0.153564207218249	0.307128414436498	Stabilized
DSM705	lysate		PF3D7_1450000	-0.526958910355277	0.0373550150687195	0.85776234303842	0.732749163847923	-0.220977858417236	-0.133254203610933	-0.354232062028169	Destabilized
DSM705	lysate		PF3D7_1450100	0.186650558886834	0.0256868914966443	0.657916213743024	0.461861001993971	0.102264773572406	0.0386166405665487	0.140881414138955	Stabilized
DSM705	lysate		PF3D7_1450300	0.00943316068075561	0.0849901388731187	0.427128291685234	0.292535871145602	-0.0604744321304455	-0.105666881189639	-0.166141313320085	Destabilized
DSM705	lysate		PF3D7_1450400	-0.109307051907599	0.00169532040730074	0.665622384407875	0.465038981401266	-0.0850708646128321	-0.0411076393860981	-0.12617850399893	Destabilized
DSM705	lysate		PF3D7_1450500	-0.552615947535886	0.00064897635637084	0.80372675372434	0.619455327313198	-0.19647023152288	-0.116339453288848	-0.312809684811728	Destabilized
DSM705	lysate		PF3D7_1450700	-0.0128478904244976	0.0122467342989469	0.248360650251396	0.171437375546565	0.0638239201299641	0.0672865108337974	0.131110430963762	Stabilized
DSM705	lysate		PF3D7_1451000	0.0664574952080772	0.000159366332925488	0.488978673058601	0.329461313000712	0.0401747258461552	0.0349255622430915	0.0751002880892467	Stabilized
DSM705	lysate		PF3D7_1451100	0.320512665821553	0.105555693462973	0.415501225393269	0.32239282398871	0.164016527692334	0.0843064439099903	0.248322971602325	Stabilized
DSM705	lysate		PF3D7_1451200	0.0948135173045956	0.00303874686217983	0.363290356570583	0.247242187614729	0.0520358768194558	0.0359508458932827	0.0879867227127384	Stabilized
DSM705	lysate		PF3D7_1451300	-0.357669597778986	0.0146452967186801	0.604442002994511	0.323372262495645	-0.347164163368084	-0.229076799985494	-0.576240963353577	Destabilized
DSM705	lysate		PF3D7_1451400	-0.87545389056943	7.69420263300111e-05	0.684954227079804	0.449161073436088	-0.281454760973523	-0.157397813395208	-0.438852574368731	Destabilized
DSM705	lysate		PF3D7_1451500	0.00515188203697466	0.0405162666495463	0.722782154505792	0.525238145171028	0.143796563350632	0.132134989017511	0.275931552368142	Stabilized
DSM705	lysate		PF3D7_1451700	0.329568329853041	0.103824297708694	0.325219428546589	0.205255545558937	0.0587869271845012	0.128549679902545	0.187336607087046	Stabilized
DSM705	lysate		PF3D7_1451800	0.604206864228189	0.969004578274533	0.0511849667494394	0.0511849667494394	0.0808454553197435	0.0808454553197435	0.161690910639487	Stabilized
DSM705	lysate		PF3D7_1452000	-0.27267940154067	0.0438240554477525	0.340811194180016	0.340811194180016	-0.0411798692630553	-0.0411798692630553	-0.0823597385261106	Destabilized
DSM705	lysate		PF3D7_1452200	-0.214959531339607	0.102066981771671	0.490017987504855	0.39767513712999	-0.106060747626079	-0.058004392186052	-0.164065139812131	Destabilized
DSM705	lysate		PF3D7_1452400	-0.106804270499556	0.00762627795035285	0.859525700309866	0.62599510179086	-0.188040351846943	-0.0799243325180944	-0.267964684365038	Destabilized
DSM705	lysate		PF3D7_1452500	0.0235119028701006	0.0224962011249294	0.559907199393645	0.53074689567077	0.0208565602207826	0.0414806208106621	0.0623371810314447	Stabilized
DSM705	lysate		PF3D7_1452600	0.03847793582918	0.000577660651547902	0.765319613559788	0.659203046019577	-0.0883728504550117	-0.0729438615217625	-0.161316711976774	Destabilized
DSM705	lysate		PF3D7_1452700	-0.2587213930401	0.0359816401797625	0.483122608462381	0.342925592392609	-0.071799167325181	-0.0480753103327135	-0.119874477657895	Destabilized
DSM705	lysate		PF3D7_1452900	-0.204059051028506	0.00870572382239104	0.497048720447138	0.271686355189832	-0.314491070058041	-0.246146563978522	-0.560637634036563	Destabilized
DSM705	lysate		PF3D7_1453000	0.0925256255603872	0.00423059686732004	0.605043510372331	0.567427643011118	-0.00776936984025323	-0.0592073253370347	-0.0669766951772879	Destabilized
DSM705	lysate		PF3D7_1453200	-0.356471380766101	0.00122926290810001	0.627104060185763	0.534502927636682	-0.286705748065947	-0.151452910466451	-0.438158658532397	Destabilized
DSM705	lysate		PF3D7_1453700	0.0997472306693072	0.0366886492153817	0.627382875878385	0.524684523394024	0.0821661161754874	0.116260740716908	0.198426856892395	Stabilized
DSM705	lysate		PF3D7_1453800	0.304108780979559	0.175456508623919	0.110014629803318	0.0647427249828048	0.0922116631221101	0.0749110279908123	0.167122691112922	Stabilized
DSM705	lysate		PF3D7_1453900	0.265643909109247	0.0239855242235883	0.688661336156039	0.525439325326108	0.137751528027733	0.0576623865467654	0.195413914574498	Stabilized
DSM705	lysate		PF3D7_1454000	-0.0140811699716065	0.00139916917029175	0.57802898280107	0.332237903459827	0.0241412316053241	0.0321542939008447	0.0562955255061688	Stabilized
DSM705	lysate		PF3D7_1454200	-0.269914282033924	0.00501973985377851	0.669249062864486	0.465800610720419	-0.121153989881622	-0.0644960911856162	-0.185650081067238	Destabilized
DSM705	lysate		PF3D7_1454400	0.26624583275997	0.00553406790328604	0.931107637102662	0.703676336142276	0.273810095166237	0.130431799025882	0.40424189419212	Stabilized
DSM705	lysate		PF3D7_1454500	-0.629398381058689	0.000131894651018199	0.898472471792526	0.679426263877392	-0.190699562113021	-0.137339255943283	-0.328038818056304	Destabilized
DSM705	lysate		PF3D7_1454700	0.257804153901497	0.0369873203482429	0.272619604931912	0.213198693388841	0.167703490416322	0.0781293524031033	0.245832842819425	Stabilized
DSM705	lysate		PF3D7_1455100	-0.27927380124853	0.09434931675393	0.506773926200797	0.368620898746065	-0.103211008303617	-0.0609501297942771	-0.164161138097894	Destabilized
DSM705	lysate		PF3D7_1455200	0.272679416202664	0.0138461077737745	0.528881005897378	0.418609271133783	0.105306968087663	0.0878751014791442	0.193182069566808	Stabilized
DSM705	lysate		PF3D7_1455400	0.213188480484008	0.00304031245767432	0.807656996603756	0.66277345884709	0.191334551592734	0.121628116478498	0.312962668071231	Stabilized
DSM705	lysate		PF3D7_1455500	-0.145328011270298	0.00432771938848125	0.362925090731566	0.26274607009274	-0.0481153110861858	-0.0303963635539776	-0.0785116746401634	Destabilized
DSM705	lysate		PF3D7_1455700	-0.0699278871553955	0.0011446080234056	0.426824159809381	0.24033924084092	0.0451255343424495	0.147853995989208	0.192979530331657	Stabilized
DSM705	lysate		PF3D7_1455900	0.797700394913567	8.34372452789106e-05	0.663032454845512	0.345670582044483	0.337904812712369	0.145665369547192	0.483570182259561	Stabilized
DSM705	lysate		PF3D7_1456000	0.31712559335426	0.000814835028865079	0.674985355920774	0.509064188585287	0.110319133026757	0.0999510137919036	0.210270146818661	Stabilized
DSM705	lysate		PF3D7_1456300	-0.0355755325107595	0.0254919080429743	0.456498980423954	0.327014831013855	-0.0276491147903301	-0.0462298662928696	-0.0738789810831997	Destabilized
DSM705	lysate		PF3D7_1456500	-0.00630907705632607	0.0200625656076488	0.61528416956384	0.518281939578544	0.0132043974455283	0.0232084757011919	0.0364128731467202	Stabilized
DSM705	lysate		PF3D7_1456700	0.257089979582067	0.00344683495594549	0.486692868016683	0.389452722259091	0.0851443246234771	0.0586922695733745	0.143836594196852	Stabilized
DSM705	lysate		PF3D7_1456800	0.340281438811192	0.000134404875111398	0.928069585806477	0.677362570424022	0.185976566316805	0.0701232050626864	0.256099771379492	Stabilized
DSM705	lysate		PF3D7_1456900	0.358629104268029	0.0134031640289903	0.472141469431125	0.302719791091066	0.150753243837157	0.095496308703517	0.246249552540674	Stabilized
DSM705	lysate		PF3D7_1457000	0.269498168846686	1.17014886320357e-05	0.971917918121999	0.831156333308313	0.333554326763759	0.135550678715342	0.4691050054791	Stabilized
DSM705	lysate		PF3D7_1457200	0.164194306805017	0.00173164102654049	0.590316449668387	0.395401724685147	0.109281077307262	0.0577599839574244	0.167041061264687	Stabilized
DSM705	lysate		PF3D7_1457300	0.222406433951204	0.000120996816634874	0.947705274114115	0.824890744529441	0.111831537576726	0.0698434678659554	0.181675005442681	Stabilized
DSM705	lysate		PF3D7_1457400	-0.108539928699393	0.000362427384375273	0.422269563571745	0.32853945112672	0.00553819065550243	0.109695828958956	0.115234019614458	Stabilized
DSM705	lysate		PF3D7_1457500	0.0418389104319347	0.00320629098306093	0.839798834714327	0.666897631046667	0.0481749357444306	0.0572120936124483	0.105387029356879	Stabilized
DSM705	lysate		PF3D7_1457600	-0.172831504329571	0.0856000602939719	0.618526036995973	0.315152294303086	-0.0541118518814419	-0.0733729930007497	-0.127484844882192	Destabilized
DSM705	lysate		PF3D7_1457700	-0.067965473029845	0.00327181278551135	0.832387610622566	0.803627995230948	-0.0504476268211894	-0.0917972137502066	-0.142244840571396	Destabilized
DSM705	lysate		PF3D7_1457900	-0.414063307792773	0.00308609919370256	0.355530744890448	0.347678502778005	-0.167597725540017	-0.09551338407841	-0.263111109618427	Destabilized
DSM705	lysate		PF3D7_1458000	0.0411542224962203	0.0184457835624474	0.53309047158002	0.415219845287557	-0.0577820791693682	-0.0793902464437952	-0.137172325613163	Destabilized
DSM705	lysate		PF3D7_1458100	0.412815440133108	0.000268481189077156	0.807738661307253	0.56704130557665	0.130399230418519	0.176493815338275	0.306893045756794	Stabilized
DSM705	lysate		PF3D7_1458300	-0.0806634156315709	0.010526187075546	0.736105764240259	0.601885827164577	-0.156351581919791	-0.0854660345916713	-0.241817616511462	Destabilized
DSM705	lysate		PF3D7_1458400	0.248936321490325	0.00166046462925935	0.751156866219277	0.657767433432708	0.130810395133738	0.0571774961538111	0.187987891287549	Stabilized
DSM705	lysate		PF3D7_1458500	0.420262861547706	0.074624572850969	0.656031614987065	0.624597254538493	0.182707437678742	0.129100320518652	0.311807758197394	Stabilized
DSM705	lysate		PF3D7_1458600	-0.532432978650253	0.120999447742363	0.609287284225301	0.609287284225301	-0.126657756541647	-0.126657756541647	-0.253315513083295	Destabilized
DSM705	lysate		PF3D7_1458700	-0.266508711767392	0.0053507036635525	0.738680068469363	0.671605062007072	-0.138326143931275	-0.054346004980544	-0.192672148911819	Destabilized
DSM705	lysate		PF3D7_1458800	0.000222121991141355	1	-0.0463573410122906	-0.0463573410122906	6.16018827408471e-05	6.16018827408471e-05	0.000123203765481694	Stabilized
DSM705	lysate		PF3D7_1458900	-0.032273159478998	0.0548467638392746	0.473467822176893	0.264722080083787	0.0651185458876206	0.0607720267719799	0.1258905726596	Stabilized
DSM705	lysate		PF3D7_1459000	-0.0672047081603693	0.627512587821783	0.0398488437990996	0.0473493967037909	-0.0163371069129522	-0.0176000437271835	-0.0339371506401357	Destabilized
DSM705	lysate		PF3D7_1459300	-0.0870575832583678	0.041297240585463	0.352478026984698	0.244710440949034	-0.0614596431229774	-0.0549699784129161	-0.116429621535893	Destabilized
DSM705	lysate		PF3D7_1459400	0.0826884636257766	0.00138363418606658	0.625688360065811	0.434384375895096	0.0485617060942419	0.0725080252780072	0.121069731372249	Stabilized
DSM705	lysate		PF3D7_1459600	0.122206064404415	0.0244463622068329	0.964902173443655	0.887441466260427	0.136209478291328	0.0517152034421504	0.187924681733479	Stabilized
DSM705	lysate		PF3D7_1459700	-0.469893722084417	0.228953074397376	0.365245091267185	0.265513253595665	-0.181541121718714	-0.114084527837994	-0.295625649556708	Destabilized
DSM705	lysate		PF3D7_1459800	-0.418602208175376	0.00211875031703536	0.609499892867911	0.372509160581996	-0.155046897958054	-0.0649379932845188	-0.219984891242573	Destabilized
DSM705	lysate		PF3D7_1460100	0.275940411619547	0.000171480431338901	0.952174791486394	0.765406969880938	0.153708022067175	0.0658020739013885	0.219510095968564	Stabilized
DSM705	lysate		PF3D7_1460300	-0.201907168493412	0.0016528910458207	0.518516258718788	0.250414231632202	0.0260967235631907	0.109783998619691	0.135880722182882	Stabilized
DSM705	lysate		PF3D7_1460400	0.364009880108179	0.023567803713967	0.45576529603789	0.286371521951046	0.186012382290927	0.0912785887515439	0.277290971042471	Stabilized
DSM705	lysate		PF3D7_1460500	-0.334532501945896	0.379734047747657	0.122316598167613	0.122316598167613	-0.0446077034422455	-0.0446077034422455	-0.089215406884491	Destabilized
DSM705	lysate		PF3D7_1460600	0.124708604043962	0.0254116179300762	0.296961357533603	0.1884855174803	0.0455582142409874	0.0419918814870862	0.0875500957280736	Stabilized
DSM705	lysate		PF3D7_1460700	-0.109352167712083	0.00354252020792458	0.296801895203749	0.216809579666714	-0.0407657222408918	-0.0548690696477311	-0.0956347918886229	Destabilized
DSM705	lysate		PF3D7_1461100	-0.255357009985937	0.00789115954043428	0.603246069586214	0.440426611301812	-0.259356882352613	-0.143592516438089	-0.402949398790703	Destabilized
DSM705	lysate		PF3D7_1461200	-0.155527724628886	0.0299770594900354	0.354096709218257	0.321032898742124	-0.104478807590565	-0.0691790790811259	-0.173657886671691	Destabilized
DSM705	lysate		PF3D7_1461300	0.0144053592627985	0.0035091988154504	0.595100332649711	0.468726990873985	0.101862435384212	0.0658734669618876	0.1677359023461	Stabilized
DSM705	lysate		PF3D7_1461400	0.10377884355154	0.0330838074857258	0.350934042604188	0.32421738244238	0.0326971171682096	0.0443782728106341	0.0770753899788437	Stabilized
DSM705	lysate		PF3D7_1461600	0.110193795879593	0.0165186230923658	0.261169908480779	0.170484025072153	0.0521915000873671	0.0353228792425728	0.0875143793299399	Stabilized
DSM705	lysate		PF3D7_1461900	0.323648876737497	0.00554067237731258	0.638662668904211	0.383820945029346	0.181368579512412	0.0913180616753451	0.272686641187757	Stabilized
DSM705	lysate		PF3D7_1462100	-0.0768222089300331	0.0790550181568978	0.65465890650014	0.489236577509708	-0.0518907372670776	-0.0461286733829328	-0.0980194106500104	Destabilized
DSM705	lysate		PF3D7_1462200	-0.571068921377567	0.132518600014114	0.375791341336987	0.253200984101256	-0.17265244444496	-0.0883616930851678	-0.261014137530128	Destabilized
DSM705	lysate		PF3D7_1462300	-0.00838775491492324	0.00013820732702957	0.663908939126089	0.553451438511163	0.0322926277995517	0.0475149266566884	0.0798075544562401	Stabilized
DSM705	lysate		PF3D7_1462400	-0.0676569151409736	0.0203104763135847	0.334375083471208	0.193880894410792	-0.0344416163250395	-0.0584129968599733	-0.0928546131850128	Destabilized
DSM705	lysate		PF3D7_1462700	0.129045063613195	0.0799417449181027	0.102240505080658	0.0811559312906085	-0.00157804096686021	-0.0497889112971548	-0.051366952264015	Destabilized
DSM705	lysate		PF3D7_1462800	0.149437555220434	0.0108240601589718	0.277609968018341	0.214483704236672	0.0790783560192433	0.0506524006837676	0.129730756703011	Stabilized
DSM705	lysate		PF3D7_1462900	0.361470149609191	0.0057514038265366	0.234797237766415	0.156472643257576	0.152551601751474	0.127133562420776	0.27968516417225	Stabilized
DSM705	lysate		PF3D7_1463000	-0.133463188010734	0.011740625021681	0.129299573473038	0.0509126696827815	-0.0238044499596012	-0.0273645308910503	-0.0511689808506515	Destabilized
DSM705	lysate		PF3D7_1463200	-0.0197186129623192	0.00130738941456478	0.63355710368364	0.507769473055903	-0.037598462681331	-0.0852925111778262	-0.122890973859157	Destabilized
DSM705	lysate		PF3D7_1463300	-0.0251124154703585	0.00359263452044383	-0.0136553367008094	0.000488027835134353	-0.0397454030667376	-0.0517514206374462	-0.0914968237041838	Destabilized
DSM705	lysate		PF3D7_1463400	-0.190466146740744	0.000127238117104439	0.581821345546256	0.467577226166818	-0.133440524623913	-0.119001235157605	-0.252441759781519	Destabilized
DSM705	lysate		PF3D7_1463500	-0.0547359574870565	0.42771410472854	0.45179665468971	0.45136441607257	-0.00760596242530631	-0.0893369263136842	-0.0969428887389905	Destabilized
DSM705	lysate		PF3D7_1463700	0.155540539601753	0.354768050668968	0.884404613495392	0.88257480794299	0.00688434736110843	0.0751910890459925	0.0820754364071009	Stabilized
DSM705	lysate		PF3D7_1463900	0.179006678256549	7.36695957690435e-05	0.801914195620353	0.5631499187028	0.0823331903719118	0.0305694069617228	0.112902597333635	Stabilized
DSM705	lysate		PF3D7_1464000	0.152186717813214	0.357232684330546	0.342203290124156	0.329761292748141	0.171122868215197	0.135817912592356	0.306940780807552	Stabilized
DSM705	lysate		PF3D7_1464200	-0.232326783771224	4.13113679381341e-06	0.838721691102623	0.552332970204199	-0.147688578103103	-0.0503996676091055	-0.198088245712208	Destabilized
DSM705	lysate		PF3D7_1464500	-0.023934728536592	0.00021092207763175	0.769773471621648	0.742428713025592	-0.0112312623189947	-0.0556934695847486	-0.0669247319037434	Destabilized
DSM705	lysate		PF3D7_1464600	0.127422991151871	0.0126767725042251	0.791232598201234	0.546019719789927	0.0680614960056334	0.037221244085561	0.105282740091194	Stabilized
DSM705	lysate		PF3D7_1464700	0.237567251313903	0.00681633162353212	0.929060256488625	0.705325213392341	0.23222159710417	0.103148130565485	0.335369727669656	Stabilized
DSM705	lysate		PF3D7_1464900	0.582693782308558	0.00106430902526203	0.511634588400706	0.357645243380256	0.323371295648589	0.316362904228703	0.639734199877292	Stabilized
DSM705	lysate		PF3D7_1465000	0.0504412001285184	0.0588085803002429	0.649785441925153	0.460931784815859	-0.105177897653131	-0.153789678049136	-0.258967575702267	Destabilized
DSM705	lysate		PF3D7_1465100	0.0728156248680514	0.0731232847364407	0.841434367499589	0.662726242550744	-0.00236637282823282	-0.0280961143321249	-0.0304624871603577	Destabilized
DSM705	lysate		PF3D7_1465200	0.15736841071286	0.000109484963106165	0.474785586568074	0.446400999183531	0.00992907254361197	0.15671626412144	0.166645336665052	Stabilized
DSM705	lysate		PF3D7_1465300	-0.109620481769079	0.00919223264745405	0.567814130524165	0.280368654862701	-0.0154681412306437	-0.040152202561533	-0.0556203437921766	Destabilized
DSM705	lysate		PF3D7_1465500	-0.0116979568547326	0.127499107040271	0.0657263767786352	0.0657263767786352	-0.0182831042864469	-0.0182831042864469	-0.0365662085728937	Destabilized
DSM705	lysate		PF3D7_1465800	0.0947754699445574	0.00709511714768275	0.46898371787658	0.237500037624492	0.119925703043439	0.130858995576839	0.250784698620278	Stabilized
DSM705	lysate		PF3D7_1465900	0.136563174844006	0.00977788539884217	0.406173892982684	0.312651132018735	0.0462487764586018	0.103113165677441	0.149361942136043	Stabilized
DSM705	lysate		PF3D7_1466100	-0.216113167997778	0.000718633680652198	0.67004903997034	0.542111715705577	-0.15419498143606	-0.0883821029369637	-0.242577084373023	Destabilized
DSM705	lysate		PF3D7_1466300	0.176911688182515	0.00105219383900351	0.913863262453835	0.727167522372969	0.122650012701852	0.0606143374176902	0.183264350119542	Stabilized
DSM705	lysate		PF3D7_1466400	0.194565523901324	0.0106157771262664	0.44126238088139	0.465609180128185	0.123509032598114	0.0846778306573709	0.208186863255485	Stabilized
DSM705	lysate		PF3D7_1466700	-0.205651111827695	0.00579841516545722	0.581808208634782	0.476730826725173	-0.0880275882926485	-0.0576049283399512	-0.1456325166326	Destabilized
DSM705	lysate		PF3D7_1466800	-0.218158262538101	0.00509011164111363	0.88084497624308	0.613656499967723	-0.178747366047798	-0.145428218427778	-0.324175584475576	Destabilized
DSM705	lysate		PF3D7_1466900	0.145070106424217	0.00130178836966208	0.592280070401422	0.442428247277795	0.0764949714964486	0.0705511624328807	0.147046133929329	Stabilized
DSM705	lysate		PF3D7_1467200	0.0500470071539472	0.144285042466966	0.00110575358223086	0.00110575358223086	0.0213815122898426	0.0213815122898426	0.0427630245796853	Stabilized
DSM705	lysate		PF3D7_1467300	0.27998155604596	3.53470500222193e-05	0.803366024204966	0.568320160629718	0.199266926299723	0.073079932154226	0.272346858453949	Stabilized
DSM705	lysate		PF3D7_1467600	-0.292526736001856	0.00787996274557742	0.471759143676556	0.39776095381642	-0.11047210322247	-0.0620288062974703	-0.17250090951994	Destabilized
DSM705	lysate		PF3D7_1467700	0.0308095957281864	0.121910321452957	0.346542494296185	0.221687616867604	-0.0648564631708894	-0.0998624341249258	-0.164718897295815	Destabilized
DSM705	lysate		PF3D7_1467800	0.0930026291047598	0.314735529363225	0.390989851779953	0.233202578456907	0.168534754884111	0.115313809737365	0.283848564621477	Stabilized
DSM705	lysate		PF3D7_1467900	-0.184166732378699	0.0541579029107769	0.371481443727461	0.273332495025036	-0.0502254494678065	-0.039368697730503	-0.0895941471983095	Destabilized
DSM705	lysate		PF3D7_1468100	0.0918020657645037	0.00174988252065014	0.788035070953359	0.469925075218414	0.0638328445765855	0.0302406271809716	0.0940734717575571	Stabilized
DSM705	lysate		PF3D7_1468200	0.123199699516744	0.00486833554084349	0.280884391747553	0.272651202040095	0.109094988739174	0.0848455556264947	0.193940544365669	Stabilized
DSM705	lysate		PF3D7_1468400	-0.273140698114607	0.000235595731689686	0.852682148579629	0.626793324309389	-0.175264011686504	-0.101825052427684	-0.277089064114189	Destabilized
DSM705	lysate		PF3D7_1468700	0.196215037159312	0.134004216055342	0.126170355509016	0.0791618548006688	0.0497712546592648	0.0594883108284747	0.10925956548774	Stabilized
DSM705	lysate		PF3D7_1468800	0.0312704715525326	0.0277517708749524	0.527221036615786	0.488428783333054	0.0483710486563527	0.0602754732117541	0.108646521868107	Stabilized
DSM705	lysate		PF3D7_1468900	0.138059024056997	0.379535667532753	0.166075683055676	0.116528807824534	0.0552081699986237	0.0538690481446771	0.109077218143301	Stabilized
DSM705	lysate		PF3D7_1469100	0.0479693345051545	0.00245770073591228	0.976415209454572	0.896389369275233	0.102726650828859	0.0719419185643246	0.174668569393184	Stabilized
DSM705	lysate		PF3D7_1469200	0.168696419518203	0.00710524113447391	0.718679698643595	0.499333631204113	0.205460587588941	0.104391385443048	0.30985197303199	Stabilized
DSM705	lysate		PF3D7_1469300	0.00365787971616135	0.00206089976986859	0.77878722406712	0.615603751926848	0.0444770524123915	0.0592947291857713	0.103771781598163	Stabilized
DSM705	lysate		PF3D7_1469400	-0.383180863472962	0.0495363422490881	0.390818069517003	0.390818069517003	-0.0453870131893694	-0.0453870131893694	-0.0907740263787389	Destabilized
DSM705	lysate		PF3D7_1469700	0.125234237599271	0.297338641263597	0.122070975491225	0.0896286340704313	0.0164593746920809	0.062231629490032	0.0786910041821129	Stabilized
DSM705	lysate		PF3D7_1469800	0.269767374301564	0.0011816284626243	0.254475748948443	0.33069660786689	0.142699054219169	0.0598414353551755	0.202540489574345	Stabilized
DSM705	lysate		PF3D7_1470100	0.0492438252995473	0.122182482663105	0.464982132821477	0.432475639483864	-0.0279370590244816	-0.128797592182268	-0.156734651206749	Destabilized
DSM705	lysate		PF3D7_1470200	-0.105006806712691	0.0311320771561047	0.229705514695283	0.142157749139007	0.0879855465699773	0.176442265900895	0.264427812470873	Stabilized
DSM705	lysate		PF3D7_1470600	-0.00230908835024276	0.0648482426206696	0.875017794158938	0.765459197825641	-0.0467702563605149	-0.0445616777229845	-0.0913319340834994	Destabilized
DSM705	lysate		PF3D7_1470700	0.0624985246557293	0.0114646976675038	0.219113504653112	0.166678376115238	-0.0113739011252361	-0.05556970316966	-0.0669436042948961	Destabilized
DSM705	lysate		PF3D7_1470800	0.323138003871483	0.173331466051773	0.308794514827338	0.308794514827338	0.0502149131780374	0.0502149131780374	0.100429826356075	Stabilized
DSM705	lysate		PF3D7_1470900	0.466340566354016	0.0939741147329127	0.622789814244858	0.503288875724221	0.322207996864655	0.147812192175597	0.470020189040252	Stabilized
DSM705	lysate		PF3D7_1471000	0.0353803187661139	0.00332279444396155	0.72098077838301	0.629054042707944	0.00891726792475922	0.124177417597002	0.133094685521761	Stabilized
DSM705	lysate		PF3D7_1471100	0.126283565262455	0.000971584434717203	0.77312255948356	0.49823322333565	0.104192002625407	0.0959359648418803	0.200127967467287	Stabilized
DSM705	lysate		PF3D7_1471200	0.201050235063653	0.0225970089986593	0.63355012100843	0.529390679359319	0.129067316512119	0.0773946221479374	0.206461938660056	Stabilized
DSM705	lysate		PF3D7_1471400	0.0763415207204045	0.0997444489556287	0.101858314626677	0.0538176645680252	0.0118778430417235	0.0541556759608703	0.0660335190025938	Stabilized
DSM705	lysate		PF3D7_1471700	-0.360251219219151	0.0230136977751046	0.535152498447605	0.55103208117206	-0.123290168622144	-0.130630825932607	-0.253920994554751	Destabilized
DSM705	lysate		PF3D7_1472000	-0.153350705134013	0.0164138711997465	0.83825059861646	0.684630192009923	-0.0937013234705702	-0.135997889424594	-0.229699212895165	Destabilized
DSM705	lysate		PF3D7_1472100	-0.251680096550637	0.0152553425624165	0.697743189274328	0.649374748892377	-0.119133869233126	-0.0679537971254338	-0.18708766635856	Destabilized
DSM705	lysate		PF3D7_1472200	-0.476010786569457	0.00010034379952207	0.927212373473097	0.697081631836785	-0.45476661992751	-0.22177711167915	-0.676543731606659	Destabilized
DSM705	lysate		PF3D7_1472300	0.00197740335908229	0.0736482362791083	0.238243961213409	0.177846968839254	0.0187798257376555	0.038205040173148	0.0569848659108034	Stabilized
DSM705	lysate		PF3D7_1472600	0.249993713698364	0.0909139337415148	0.235608484604376	0.140359896600687	0.0639120518114074	0.0852612211302237	0.149173272941631	Stabilized
DSM705	lysate		PF3D7_1472700	-0.567650949328492	0.0748168113878244	0.51394722332513	0.51394722332513	-0.106009299001593	-0.106009299001593	-0.212018598003187	Destabilized
DSM705	lysate		PF3D7_1472800	0.0393837560790553	0.00788191659333841	0.478141640480954	0.320259592959918	0.0711689606769763	0.0603395452297058	0.131508505906682	Stabilized
DSM705	lysate		PF3D7_1472900	0.0951173145558932	0.0191021640411628	0.693087415078261	0.551058975273883	0.209776491398898	0.126504637922308	0.336281129321205	Stabilized
DSM705	lysate		PF3D7_1473100	-0.0476416280632261	0.000841878458295432	0.759987347715253	0.728254008929341	-0.0392533240753606	-0.0815682648563952	-0.120821588931756	Destabilized
DSM705	lysate		PF3D7_1473200	0.120629322225192	3.67757240718791e-06	0.770398147117982	0.619394595839424	0.0850218355954384	0.0402767380845719	0.12529857368001	Stabilized
DSM705	lysate		PF3D7_1473500	0.198246720671208	0.00778585334554869	0.289331165330053	0.157312206231045	0.0282743611895925	0.0950959346510731	0.123370295840666	Stabilized
DSM705	lysate		PF3D7_1473700	0.15099917558867	1.14203147249213e-05	0.913017258282031	0.76573433733064	0.0702144213185764	0.057613967493679	0.127828388812255	Stabilized
DSM705	lysate		PF3D7_1474200	-0.223476843231333	0.181844746567154	0.354931648115425	0.201347465757748	-0.165249556480055	-0.124088936885015	-0.28933849336507	Destabilized
DSM705	lysate		PF3D7_1474300	-0.335833400924703	0.041853636093008	0.638799166093788	0.486278206970911	-0.181163160428725	-0.0989522529202376	-0.280115413348962	Destabilized
DSM705	lysate		PF3D7_1474500	-0.112419369042999	9.07568650887092e-05	0.792053821068427	0.620055642954551	-0.17843623281102	-0.0782738434982864	-0.256710076309306	Destabilized
DSM705	lysate		PF3D7_1474600	0.297873632173287	0.0439575260476038	0.816945837668486	0.655990814883423	0.233877665437983	0.148128503988221	0.382006169426203	Stabilized
DSM705	lysate		PF3D7_1474800	0.457828725873742	0.00216282012283052	0.764398565065252	0.639620460787374	0.268394215581933	0.113860120661274	0.382254336243206	Stabilized
DSM705	lysate		PF3D7_1474900	-0.0289739879955337	0.0264894729271964	0.421757393843492	0.360552194181583	0.0342709829958264	0.126930076550904	0.16120105954673	Stabilized
DSM705	lysate		PF3D7_1475400	-0.0874032840806316	0.0276978771897154	0.619663042294111	0.466378962661518	0.0533700745028714	0.111090509558474	0.164460584061346	Stabilized
DSM705	lysate		PF3D7_1475600	0.0256007704545475	0.0039554207316087	0.366454620541952	0.280862840032068	-0.0522378593468008	-0.075400945182454	-0.127638804529255	Destabilized
DSM705	lysate		PF3D7_1475700	0.0747789612171505	0.0525655689512638	0.317426748123479	0.240585849108201	-0.003678052260772	-0.101662114594717	-0.105340166855489	Destabilized
DSM705	lysate		PF3D7_1475900	0.993276392034271	0.00317281583237533	0.709726092048749	0.649185488670114	0.297941643798923	0.229918427510885	0.527860071309807	Stabilized
DSM705	lysate		PF3D7_1476000	-0.698091915001686	0.00308938238317335	0.809313376140063	0.697128006650036	-0.233206571185465	-0.150762649897701	-0.383969221083165	Destabilized
DSM705	lysate		PF3D7_1476300	0.367925554745176	1.94428364747103e-06	0.963438443703559	0.793083275536356	0.173167020992077	0.0751282012408938	0.248295222232971	Stabilized
DSM705	lysate		PF3D7_1476500	-0.707956849385315	0.0837929838185185	0.47007027448561	0.441992628374898	-0.229657067481311	-0.130992111485265	-0.360649178966576	Destabilized
DSM705	lysate		PF3D7_1476800	0.045653492016425	0.000188153085186867	0.757364610747214	0.705401039549078	-0.0497403118657075	-0.0937709827357709	-0.143511294601478	Destabilized
DSM705	lysate		PF3D7_1477500	-0.426189970950521	0.0210576132216731	0.465233560319288	0.417811838015163	-0.133886109463968	-0.166129826360232	-0.300015935824201	Destabilized
DSM705	lysate		PF3D7_1478100	0.420602006192184	7.71959147591114e-06	0.960223491816941	0.783376376146622	0.263865430978111	0.106425434955675	0.370290865933786	Stabilized
DSM705	lysate		PF3D7_1478600	0.191876674323677	0.0039225423134386	0.854831334732817	0.59173202018646	0.215931074623023	0.10102496532507	0.316956039948093	Stabilized
DSM705	lysate		PF3D7_API02900	-0.073802656177141	0.144426094148982	0.0926641520841006	0.0772981735649428	-0.0588885004614811	-0.0368017109161309	-0.095690211377612	Destabilized
DSM705	lysate		PF3D7_API03600	-0.251772090140904	0.00708436693904636	0.759773320929698	0.633648707264218	-0.166129230110937	-0.125367261213167	-0.291496491324103	Destabilized
DSM705	lysate		PF3D7_MIT02300	-0.563042706563187	0.011186125074156	0.694494066911454	0.552241823625773	-0.391026235549968	-0.24246737247848	-0.633493608028448	Destabilized
DSM705	lysate		Q00013	-0.0522832069687744	0.131157939554574	0.101708270914912	0.0632132835340301	-0.0172136483556206	-0.0281350670740664	-0.045348715429687	Destabilized
DSM705	lysate		Q00169	-0.427107160538574	0.00708731969793276	0.542233632060586	0.492012623488674	-0.220035768561254	-0.158705600868247	-0.378741369429501	Destabilized
DSM705	lysate		Q00325	0.114192166551904	0.0348668499186951	0.083929682254834	0.083929682254834	0.0402930646128202	0.0402930646128202	0.0805861292256405	Stabilized
DSM705	lysate		Q00577	0.243392874047282	0.025999703224918	0.562151091900522	0.523722622102359	0.113684852667135	0.0744249205953305	0.188109773262465	Stabilized
DSM705	lysate		Q00765	0.284119876690819	0.0148394741753831	0.753334538322709	0.416024006618967	0.252549592309602	0.106664968887044	0.359214561196647	Stabilized
DSM705	lysate		Q01082	-0.355941600744725	0.0270096841230688	0.439325501641395	0.439325501641395	-0.235940795623643	-0.235940795623643	-0.471881591247285	Destabilized
DSM705	lysate		Q01973	-0.436771834562321	0.230146976733099	0.123828315338091	0.123828315338091	-0.0988523321369488	-0.0988523321369488	-0.197704664273898	Destabilized
DSM705	lysate		Q04760	0.299361851302	0.005778596947489	0.791873559721253	0.622262646749411	0.284092095480333	0.129076981759717	0.41316907724005	Stabilized
DSM705	lysate		Q04941	0.488924415320515	0.0476697158021624	0.813723616118281	0.607456933277072	0.415835560636302	0.200937246728557	0.616772807364859	Stabilized
DSM705	lysate		Q06323	-0.425730549354313	0.00540312188255786	0.792351960328645	0.620681230520559	-0.16391080463131	-0.112730293376771	-0.276641098008081	Destabilized
DSM705	lysate		Q06830	-0.563203385828314	1.0051021107626e-05	0.956258990780079	0.925093532052138	-0.149605323015502	-0.250024540165639	-0.399629863181141	Destabilized
DSM705	lysate		Q08495	-0.0248102259700663	0.021617980405447	0.286842878428798	0.21782370689588	0.0551539664420484	0.121520943804167	0.176674910246216	Stabilized
DSM705	lysate		Q08722	0.315475303493121	0.00911304892150411	0.960117506086125	0.81988075517497	0.389409463948676	0.160108978391256	0.549518442339932	Stabilized	candidate
DSM705	lysate		Q08AM6	0.145324174915144	0.00641564456203451	0.373983434694836	0.315260093163222	0.0532564422506087	0.0702322620363102	0.123488704286919	Stabilized
DSM705	lysate		Q0PNE2	1.07988853472552	0.176278461597838	0.120428532012258	0.120428532012258	0.319769897943653	0.319769897943653	0.639539795887306	Stabilized
DSM705	lysate		Q0VDD8	-0.849921376303388	0.00622501867513956	0.395509915064551	0.349523520289522	-0.208328727430691	-0.157755608871797	-0.366084336302488	Destabilized
DSM705	lysate		Q12772	-0.187070920725065	0.0688442099837561	0.308058495113686	0.308058495113686	-0.14837004224034	-0.14837004224034	-0.29674008448068	Destabilized
DSM705	lysate		Q12809	1.50709100985498	0.299549204417144	0.164478991738349	0.112152840654273	0.374652739615976	0.261075199527341	0.635727939143317	Stabilized
DSM705	lysate		Q12846	0.109332268542065	0.000786176031668163	0.734968866692244	0.5775144447943	-0.0332951868538657	-0.164921588751729	-0.198216775605595	Destabilized
DSM705	lysate		Q12849	0.763263583255557	0.0985022319081466	0.379704485670235	0.379704485670235	0.128777877032856	0.128777877032856	0.257555754065712	Stabilized
DSM705	lysate		Q12907	-0.946293783671861	8.80602839590336e-06	0.924939632705311	0.59049564276704	-0.40958901030112	-0.188282734660242	-0.597871744961361	Destabilized
DSM705	lysate		Q12981	-0.129087297194177	0.0218147760100881	0.814240479839714	0.746688325425983	-0.0725322120377636	-0.116905404858024	-0.189437616895788	Destabilized
DSM705	lysate		Q13011	0.692246693804403	0.0511523515760485	0.333488575261098	0.333488575261098	0.315114876158905	0.315114876158905	0.630229752317811	Stabilized
DSM705	lysate		Q13029	-1.06609077943152	0.193736071536821	0.286696953247225	0.286696953247225	-0.133478183745564	-0.133478183745564	-0.266956367491129	Destabilized
DSM705	lysate		Q13126	0.185709107276796	0.0388782798266393	0.283658200758369	0.178136434751625	0.0616332750534929	0.0397615085473085	0.101394783600801	Stabilized
DSM705	lysate		Q13200	-0.114725174482872	0.00884083942783305	0.70248892561471	0.602266104387586	-0.0996285752287862	-0.101839249884925	-0.201467825113711	Destabilized
DSM705	lysate		Q13201	-0.742715668416184	0.0695315999511401	0.222782925016499	0.222782925016499	-0.0987664520088727	-0.0987664520088727	-0.197532904017745	Destabilized
DSM705	lysate		Q13219	0.27157744975319	0.177671680470995	-0.0171703138564014	-0.0171703138564014	0.0422232334155912	0.0422232334155912	0.0844464668311824	Stabilized
DSM705	lysate		Q13228	-0.180319524318659	0.117826843294865	0.123697210711983	0.112086830552271	-0.0967840880335578	-0.0468163347840261	-0.143600422817584	Destabilized
DSM705	lysate		Q13336	0.496619320131296	0.000128408740007599	0.913198869340119	0.657293340591827	0.298249201028053	0.108211331845279	0.406460532873332	Stabilized
DSM705	lysate		Q13442	-0.343889701019018	0.0472970670997759	0.305408491027344	0.248385887960737	-0.121513028615455	-0.0722087391193013	-0.193721767734757	Destabilized
DSM705	lysate		Q13469	-0.297029741785049	0.0174452823249792	0.331276060955047	0.239278702204474	-0.0645647226527002	-0.208412816085002	-0.272977538737702	Destabilized
DSM705	lysate		Q13608	-0.483953558397451	0.530053459766774	0.109874748909291	0.109874748909291	-0.0835045496850304	-0.0835045496850304	-0.167009099370061	Destabilized
DSM705	lysate		Q13733	-0.0577355338189738	0.13125359543194	0.0375255939626361	0.0375255939626361	-0.0345266606810309	-0.0345266606810309	-0.0690533213620619	Destabilized
DSM705	lysate		Q13867	-0.00554082869715766	0.0138467561131887	0.678122480355575	0.456086110180656	0.0641242746788306	0.0796787126191947	0.143802987298025	Stabilized
DSM705	lysate		Q14254	0.0898599888857179	0.00124258599104544	0.829184341274199	0.657428441011763	0.0939831223984496	0.0344983138712357	0.128481436269685	Stabilized
DSM705	lysate		Q14677	-0.638422963978252	0.230397841200822	0.251700189858654	0.251700189858654	-0.117237188295428	-0.117237188295428	-0.234474376590856	Destabilized
DSM705	lysate		Q14773	-0.692497092658053	0.000614783534493894	0.803449547876143	0.598315541761707	-0.278150104193113	-0.170399771712178	-0.448549875905292	Destabilized
DSM705	lysate		Q14914	-0.19682863728967	0.0110542790274249	0.406914646534499	0.324116938747737	-0.13819287170538	-0.0680704296075796	-0.20626330131296	Destabilized
DSM705	lysate		Q14974	-0.336725999242985	0.000342854655198944	0.715052294034468	0.417757986231888	-0.187986561140851	-0.0832540657216065	-0.271240626862457	Destabilized
DSM705	lysate		Q14C86	-0.380967648235563	0.000484011922567818	0.56919112640564	0.486771699348552	-0.179255356372147	-0.137577031901783	-0.31683238827393	Destabilized
DSM705	lysate		Q15058	-0.0586848835672494	0.0435240722782203	0.230551303668601	0.189626070580324	-0.00884185578569507	-0.0842827805767877	-0.0931246363624828	Destabilized
DSM705	lysate		Q15075	3.39646685221951	0.105945738430002	0.145111416786327	0.145111416786327	0.565814554476534	0.565814554476534	1.13162910895307	Stabilized
DSM705	lysate		Q15120	-0.348171060185127	0.0966256357114409	0.55971223848601	0.55971223848601	-0.165881011145305	-0.165881011145305	-0.33176202229061	Destabilized
DSM705	lysate		Q15124	0.00187527315155056	0.0185914398619782	0.190543781189629	0.135516878642673	0.0960137472746023	0.157426068616266	0.253439815890868	Stabilized
DSM705	lysate		Q15173	-0.23513185928269	0.0018879811900362	0.932713517165602	0.929645598376237	-0.0701532740572075	-0.0959391697788816	-0.166092443836089	Destabilized
DSM705	lysate		Q15276	-0.280073020690548	0.38655236834298	0.206578274396901	0.206578274396901	-0.0977055547484628	-0.0977055547484628	-0.195411109496926	Destabilized
DSM705	lysate		Q15327	-2.03466404568022	0.0425968250680147	0.451601942062525	0.451601942062525	-0.286838310966697	-0.286838310966697	-0.573676621933394	Destabilized
DSM705	lysate		Q15363	-0.372323761315929	5.36622762999506e-05	0.872791271310748	0.559961128222249	-0.267203990974982	-0.188578310898173	-0.455782301873155	Destabilized
DSM705	lysate		Q15397	1.2526577756154	0.252775853891455	0.159018547665643	0.159018547665643	0.200019650989839	0.200019650989839	0.400039301979678	Stabilized
DSM705	lysate		Q15631	-1.20524730368918	0.00421092139367276	0.809277521253105	0.739295163861095	-0.309739154731573	-0.216302096790534	-0.526041251522107	Destabilized	candidate
DSM705	lysate		Q15772	-0.0563752256128589	0.280945251418841	-3.96790613177433e-05	-3.96790613177433e-05	0.00105372802938086	0.00105372802938086	0.00210745605876173	Stabilized
DSM705	lysate		Q15904	-0.288915956333893	0.00859652224907473	0.39716097813945	0.287561138545182	-0.158103808954014	-0.0917929712922896	-0.249896780246303	Destabilized
DSM705	lysate		Q15907	0.00703858716728184	0.00294726165405639	0.839862940491589	0.741804043523303	-0.00316431900807423	-0.0362273910736842	-0.0393917100817585	Destabilized
DSM705	lysate		Q15911	-1.31864610742024	0.0475599030578038	0.439195389007291	0.439195389007291	-0.174373334660006	-0.174373334660006	-0.348746669320012	Destabilized
DSM705	lysate		Q16552	-0.350842500846475	0.346047371592111	0.367137812068302	0.367137812068302	-0.0841129393027238	-0.0841129393027238	-0.168225878605448	Destabilized
DSM705	lysate		Q16563	0.0294751069976479	0.0092434129659504	0.706844156464199	0.460924002890163	0.0942207308696863	0.105748297067059	0.199969027936745	Stabilized
DSM705	lysate		Q16775	0.293529200632977	1.24174284719046e-05	0.952099133969367	0.811233238633099	0.257063101460213	0.126833697047386	0.383896798507599	Stabilized
DSM705	lysate		Q16881	0.261296387427974	0.000268681474840337	0.766402456015814	0.576906387446891	0.21360752256855	0.0929688091157059	0.306576331684256	Stabilized
DSM705	lysate		Q17RB8	0.821260080760751	0.249189273522482	0.205937149801318	0.137453383207491	0.245757483316023	0.137816466540198	0.383573949856222	Stabilized
DSM705	lysate		Q1PHJ8	-0.695428407620038	0.0041786068537488	0.577176127778933	0.450515275585533	-0.17719595870778	-0.119824280621366	-0.297020239329146	Destabilized
DSM705	lysate		Q2TBE0	0.122523548916728	0.0698974226729306	0.0854949492055649	0.0854949492055649	0.0209193872367702	0.0209193872367702	0.0418387744735405	Stabilized
DSM705	lysate		Q3KR16	-0.919438188346782	0.00211176583290981	0.861531255411769	0.776799123683173	-0.363195785566867	-0.239169124348963	-0.60236490991583	Destabilized	candidate
DSM705	lysate		Q3SY00	0.149551791639777	0.0164879674100738	0.668341881719058	0.470257232565003	0.0312882269397137	0.105589428252844	0.136877655192558	Stabilized
DSM705	lysate		Q4G0X9	-0.822212871413922	0.11727534987447	0.0557236411190927	0.0557236411190927	-0.0866911411375484	-0.0866911411375484	-0.173382282275097	Destabilized
DSM705	lysate		Q4ZHG4	-0.68259298257954	0.110931368137801	0.251740738590148	0.251740738590148	-0.0877964094177571	-0.0877964094177571	-0.175592818835514	Destabilized
DSM705	lysate		Q53GQ0	-0.10346721110092	0.255812304332671	0.468221418771976	0.408816587432471	0.0648980977534689	0.141678060659145	0.206576158412613	Stabilized
DSM705	lysate		Q53H96	-1.57681246284394	0.0134794799704914	0.734371999755698	0.734371999755698	-0.26280224977668	-0.26280224977668	-0.525604499553361	Destabilized	candidate
DSM705	lysate		Q53R41	0.469910742721568	0.0567053556014662	0.161386735780476	0.161386735780476	0.108472784385736	0.108472784385736	0.216945568771472	Stabilized
DSM705	lysate		Q53S08	-0.710715745762231	0.0126079834369115	0.523925799543377	0.344245590665808	-0.174348251772176	-0.0887120706288536	-0.263060322401029	Destabilized
DSM705	lysate		Q53TN4	-0.554377856236575	0.000179552685415635	0.768438075857341	0.47200095013798	-0.223229093833658	-0.091847869259381	-0.315076963093039	Destabilized
DSM705	lysate		Q587J7	-0.489054829419975	0.457378770432292	0.054732435317161	0.054732435317161	-0.0695872548061299	-0.0695872548061299	-0.13917450961226	Destabilized
DSM705	lysate		Q5CZ70	-0.267323800008934	0.157996671291438	0.0179483802150825	0.0179483802150825	-0.0225960827921557	-0.0225960827921557	-0.0451921655843115	Destabilized
DSM705	lysate		Q5CZC0	1.18256938691917	0.356794736073358	0.0301938054597513	0.0301938054597513	0.181516810274132	0.181516810274132	0.363033620548265	Stabilized
DSM705	lysate		Q5JQP3	0.26026045406909	0.00741186279098917	0.303652674284715	0.269492273805204	-0.126978040761238	-0.1513576104875	-0.278335651248738	Destabilized
DSM705	lysate		Q5JR98	0.999235798158764	0.439343503171474	0.0938737283108573	0.0938737283108573	0.120259567354741	0.120259567354741	0.240519134709482	Stabilized
DSM705	lysate		Q5JWE9	-0.308309761132786	0.0195820299037731	0.94580968770608	0.743298595730374	-0.281497619766343	-0.125477009309731	-0.406974629076074	Destabilized
DSM705	lysate		Q5PSV4	-2.10156098192021	0.0560406868563521	0.304227043151224	0.304227043151224	-0.339304567343918	-0.339304567343918	-0.678609134687836	Destabilized
DSM705	lysate		Q5PT55	-0.998563495015452	0.00069520069797083	0.704193141954048	0.588502671597007	-0.338969022805962	-0.183512038231108	-0.52248106103707	Destabilized
DSM705	lysate		Q5QNW6	0.00225528650030721	0.0833958067398523	0.512797246123893	0.426621216911864	-0.0275128543370851	-0.0735155027420937	-0.101028357079179	Destabilized
DSM705	lysate		Q5QPA5	0.259313311810025	0.0106409464541025	0.830308190457199	0.632650156333507	0.209529924869845	0.238559452661446	0.448089377531291	Stabilized
DSM705	lysate		Q5RHP9	0.688599249869079	0.0187768551257848	0.526866340888812	0.526866340888812	0.118003529576778	0.118003529576778	0.236007059153556	Stabilized
DSM705	lysate		Q5SR44	-0.288977281739612	0.000139290127744324	0.406945131679155	0.346379831056917	-0.120139977259183	-0.0890525449483605	-0.209192522207544	Destabilized
DSM705	lysate		Q5SRN7	0.157891715996954	0.0691277701006474	0.273292893581972	0.273292893581972	0.0559503351389775	0.0559503351389775	0.111900670277955	Stabilized
DSM705	lysate		Q5SRP5	-0.285414022784398	0.000376660503496734	0.678917010979536	0.496944442913139	-0.0497467583695974	-0.123039449775719	-0.172786208145317	Destabilized
DSM705	lysate		Q5SVQ8	0.25504888399485	0.229635195065918	0.306716790621048	0.306716790621048	0.0427434560379554	0.0427434560379554	0.0854869120759108	Stabilized
DSM705	lysate		Q5SWX8	0.321567620376484	6.6903074083112e-05	0.643269369275367	0.440968873560681	-0.0862928190039439	-0.228789409695951	-0.315082228699894	Destabilized
DSM705	lysate		Q5T0Z8	3.18381884893608	0.595850589557705	0.122900445011657	0.122900445011657	0.521359391397999	0.521359391397999	1.042718782796	Stabilized
DSM705	lysate		Q5T1B0	0.422040564312681	0.0163899950549291	0.432514723778586	0.246740209634707	0.416816945221603	0.256414448286125	0.673231393507728	Stabilized
DSM705	lysate		Q5T655	-0.670816846847791	0.0624277059651245	0.492443399720657	0.492443399720657	-0.133970180117055	-0.133970180117055	-0.267940360234109	Destabilized
DSM705	lysate		Q5T6W2	0.869122173333077	0.422738195508216	0.247784538786446	0.247784538786446	0.148969943217494	0.148969943217494	0.297939886434989	Stabilized
DSM705	lysate		Q5TB21	-0.0380847152751542	0.0187536952978446	0.464428885799048	0.361952110088646	-0.0843827225056694	-0.111102898321062	-0.195485620826732	Destabilized
DSM705	lysate		Q5TD07	-0.0687389173772235	0.000403689203510606	0.615642087310806	0.498289920410662	-0.0495765077250788	-0.0762688836737909	-0.12584539139887	Destabilized
DSM705	lysate		Q5TDH0	0.743513277774258	0.0736902250763482	0.345799983878562	0.345799983878562	0.0908018042352	0.0908018042352	0.1816036084704	Stabilized
DSM705	lysate		Q5TH69	1.65839533662227	0.00331698715384122	0.588586736436636	0.329444165866712	0.645264151949992	0.24020829655319	0.885472448503182	Stabilized
DSM705	lysate		Q5TIH2	-0.0680204203414419	0.0219321566411341	0.221752900003688	0.205687904188789	-0.108415085386737	-0.123764659878515	-0.232179745265252	Destabilized
DSM705	lysate		Q5VVJ2	0.091904488504567	0.0136217482723853	0.401156086901135	0.286609079125887	0.0719264000617058	0.102312868505192	0.174239268566897	Stabilized
DSM705	lysate		Q5VZB9	-0.517482834881774	0.074597411791816	0.240663480429499	0.157270732760001	-0.117294037878652	-0.0682880008425524	-0.185582038721204	Destabilized
DSM705	lysate		Q5XPI4	0.00804114692844678	0.020662885687599	0.27836884934935	0.206290145912204	-0.00404082615081791	-0.0186405524284651	-0.022681378579283	Destabilized
DSM705	lysate		Q68D91	-0.278141301862763	0.0642230580339531	0.830392054622677	0.751421601459813	-0.173219398934498	-0.119792427266914	-0.293011826201412	Destabilized
DSM705	lysate		Q6AHZ1	0.589096450137316	0.00991280064129991	0.496042772486578	0.382553228690345	0.283592250535722	0.133770636573634	0.417362887109356	Stabilized
DSM705	lysate		Q6IQ21	-0.848968421465984	4.95506328061555e-06	0.852950858804853	0.688612457799089	-0.291645152874282	-0.237052532975727	-0.528697685850009	Destabilized
DSM705	lysate		Q6J9G0	-0.881675495845002	0.153014740204916	0.427591251018563	0.427591251018563	-0.162859225416322	-0.162859225416322	-0.325718450832644	Destabilized
DSM705	lysate		Q6MZW2	0.834352258070031	0.0346415842433813	0.301652720180979	0.44312818591315	0.368724436881819	0.230002793611113	0.598727230492933	Stabilized
DSM705	lysate		Q6P087	0.722063838625081	1	0.0226763114012052	0.0226763114012052	0.0846426375504379	0.0846426375504379	0.169285275100876	Stabilized
DSM705	lysate		Q6P1A2	0.203206048664407	0.0162950127187352	0.548083776975951	0.43634432059696	0.0751200865025249	0.124854284233491	0.199974370736016	Stabilized
DSM705	lysate		Q6PL18	0.398470541691058	0.0998743285177519	0.324165971711068	0.324165971711068	0.14894276641669	0.14894276641669	0.297885532833381	Stabilized
DSM705	lysate		Q6PML9	2.14595648254133	0.0734986927113361	0.286325733703741	0.189510162554995	0.619051987948617	0.318008967935097	0.937060955883713	Stabilized
DSM705	lysate		Q6Q4G3	0.340662964993535	0.000184582457290184	0.525847005788442	0.323758205105846	0.211681821436032	0.101666782299615	0.313348603735646	Stabilized
DSM705	lysate		Q6STE5	0.232592245250362	0.285045006993883	0.156582278587663	0.117400261341683	0.0895416643474793	0.158307532070977	0.247849196418456	Stabilized
DSM705	lysate		Q6TFL3	-2.52049046982445	0.0379237839676175	0.559766924933872	0.559766924933872	-0.337791581579277	-0.337791581579277	-0.675583163158554	Destabilized
DSM705	lysate		Q6UWP2	0.00650048565371353	0.0963643735133766	0.212059523205746	0.119007434170321	-0.00722178582587885	-0.0343960247385354	-0.0416178105644143	Destabilized
DSM705	lysate		Q6UXZ4	-0.158674700728802	0.14786335768894	0.177327229736094	0.177327229736094	-0.0594290318616023	-0.0594290318616023	-0.118858063723205	Destabilized
DSM705	lysate		Q6ZRQ5	1.04225428433992	0.356912803317372	0.138673756564982	0.111009020832736	0.319734437163049	0.22381018540763	0.543544622570679	Stabilized
DSM705	lysate		Q6ZSS3	0.231229589020098	0.0793080428540109	0.205495235393673	0.205495235393673	0.0791602487330211	0.0791602487330211	0.158320497466042	Stabilized
DSM705	lysate		Q6ZU64	-0.862712354146351	0.0692462079476173	0.0308581030868506	0.0308581030868506	-0.475141486798249	-0.475141486798249	-0.950282973596498	Destabilized
DSM705	lysate		Q6ZV29	-2.75874207158504	0.142005703482579	0.378276201866331	0.378276201866331	-0.324981344595431	-0.324981344595431	-0.649962689190861	Destabilized
DSM705	lysate		Q6ZWT7	-0.310017759547299	0.00651011403356489	0.401201131345249	0.411818409904764	-0.218138827732926	-0.158771741618665	-0.37691056935159	Destabilized
DSM705	lysate		Q71UI9	0.329767743793357	0.00846401407528103	0.484476872898051	0.405544429706965	0.14442615495868	0.0779638746993068	0.222390029657987	Stabilized
DSM705	lysate		Q7KZ85	1.93181237376652	0.0060104163537089	0.372259195995982	0.379570163034096	1.02658289108358	0.722576687543072	1.74915957862665	Stabilized
DSM705	lysate		Q7L8S5	0.819667720714288	0.145548605291896	0.190023067887267	0.190023067887267	0.101985710276815	0.101985710276815	0.203971420553631	Stabilized
DSM705	lysate		Q7LG56	-0.0519923117623076	0.000599366841800334	0.734307840530698	0.622652857361348	0.11605604873057	0.222867210159041	0.33892325888961	Stabilized
DSM705	lysate		Q7RTS3	-0.393762301268982	0.1012222319258	0.130477826081594	0.080750155709599	-0.172328729995365	-0.101024592093648	-0.273353322089013	Destabilized
DSM705	lysate		Q7RTU4	0.271607409505614	0.0254655600502464	0.618750220647217	0.42038115492666	0.244756825964735	0.151202524891692	0.395959350856427	Stabilized
DSM705	lysate		Q7Z2K8	0.731909403186631	1	0.0463543673636702	0.0463543673636702	0.114854521146271	0.114854521146271	0.229709042292543	Stabilized
DSM705	lysate		Q7Z333	-0.559813281876364	0.222544690485567	0.325418221369061	0.325418221369061	-0.141103590115496	-0.141103590115496	-0.282207180230991	Destabilized
DSM705	lysate		Q7Z392	-0.303431607349594	0.0104645785481094	0.483549909853564	0.358349511755978	0.0411064207515506	0.232483284322647	0.273589705074198	Stabilized
DSM705	lysate		Q7Z4S6	0.0258803206884832	0.0637299032126641	0.396920830161337	0.301791681936106	0.0831288902192123	0.117483937463099	0.200612827682311	Stabilized
DSM705	lysate		Q7Z5P4	2.33741648999294	0.489690911464896	0.159913079525543	0.159913079525543	0.338396833400614	0.338396833400614	0.676793666801228	Stabilized
DSM705	lysate		Q7Z7H5	-0.512288548924073	0.0618654725519211	0.834135314740373	0.834135314740373	-0.0735375959614948	-0.0735375959614948	-0.14707519192299	Destabilized
DSM705	lysate		Q86U17	0.427388710176422	0.322428889125484	0.268294320445979	0.268294320445979	0.127034676926211	0.127034676926211	0.254069353852422	Stabilized
DSM705	lysate		Q86V71	0.0436919913467468	0.012995972142643	0.202700503163003	0.17636350691727	0.093901627700816	0.056065691913443	0.149967319614259	Stabilized
DSM705	lysate		Q86V87	-0.595882373460874	0.00263772128320208	0.468014941358197	0.379665812330061	-0.273276444762219	-0.169249493170042	-0.442525937932261	Destabilized
DSM705	lysate		Q86VH2	-0.35525323217439	1	0.0584399124724012	0.0584399124724012	-0.188400833604452	-0.188400833604452	-0.376801667208904	Destabilized
DSM705	lysate		Q86VP3	-0.240331912109056	0.0373037158469611	0.246533888358732	0.260545273444683	-0.0543969004508977	-0.184201875475914	-0.238598775926812	Destabilized
DSM705	lysate		Q86WS4	-0.82220615622661	0.115387743262071	0.421938166175972	0.421938166175972	-0.0987570520280847	-0.0987570520280847	-0.197514104056169	Destabilized
DSM705	lysate		Q86X52	-1.03093150272568	0.0279430380478136	0.337573882134215	0.337573882134215	-0.157588483641336	-0.157588483641336	-0.315176967282672	Destabilized
DSM705	lysate		Q86XS5	-0.681592190567091	0.0448358584423455	0.417807722516892	0.417807722516892	-0.0720598776112745	-0.0720598776112745	-0.144119755222549	Destabilized
DSM705	lysate		Q86Y82	-0.0653130373977629	2.23953727571837e-05	0.882655113487805	0.678248560191248	-0.0157201338018431	-0.09467360383843	-0.110393737640273	Destabilized
DSM705	lysate		Q86YL5	0.0187906502284376	0.0966706074701894	0.412857059154753	0.332189800758822	0.0304881881713625	0.205458607428837	0.235946795600199	Stabilized
DSM705	lysate		Q8IV61	1.14844506311211	0.107615765526081	0.351743183570001	0.252678684863077	0.360459380914599	0.213507131165431	0.57396651208003	Stabilized
DSM705	lysate		Q8IVD9	-0.447983323401793	0.00112631598909763	0.792824269546218	0.602048304661354	0.023078015249074	0.16240022446514	0.185478239714214	Stabilized
DSM705	lysate		Q8IW93	-1.6996202236409	0.0905225729042896	0.553969379925525	0.553969379925525	-0.245502386378183	-0.245502386378183	-0.491004772756365	Destabilized
DSM705	lysate		Q8IX12	-0.0593885742866742	0.0318769871497091	-0.182997576951264	0.045129781790233	-0.0234655567709763	-0.076975390156518	-0.100440946927494	Destabilized
DSM705	lysate		Q8IXW5	1.0387619584194	0.514807548583123	0.216481105272942	0.216481105272942	0.152618355294283	0.152618355294283	0.305236710588566	Stabilized
DSM705	lysate		Q8IY63	0.0810799096017618	0.807091122670936	0.00169629969244944	0.00169629969244944	0.0584391784480747	0.0584391784480747	0.116878356896149	Stabilized
DSM705	lysate		Q8IYH5	0.12185323901881	0.469372395113058	0.0413154097864881	0.0413154097864881	0.0291150037485618	0.0291150037485618	0.0582300074971236	Stabilized
DSM705	lysate		Q8IYQ7	-0.513317054153258	0.00992793380925382	0.763813717344085	0.772003536562277	-0.155872795478089	-0.107089130756018	-0.262961926234107	Destabilized
DSM705	lysate		Q8N0V5	-0.407711045776143	0.0239911863368093	0.403432129960031	0.403432129960031	-0.202909598740961	-0.202909598740961	-0.405819197481921	Destabilized
DSM705	lysate		Q8N271	0.0816999644282622	0.00595567966211998	0.15691915056812	0.114344939936712	-0.0698840708201715	-0.0626238694283327	-0.132507940248504	Destabilized
DSM705	lysate		Q8N2C7	0.401658277037179	0.0038130324089758	0.428024870063759	0.213390012393412	0.158551758843392	0.0818620831058634	0.240413841949256	Stabilized
DSM705	lysate		Q8N370	-0.117383050111131	0.0130914649575278	0.278251183877426	0.223483024812031	0.00347105028282257	0.0488419433392193	0.0523129936220419	Stabilized
DSM705	lysate		Q8N3D4	0.0881453908920224	0.0188997768218935	0.488249457353026	0.404653568847468	0.0742941586817864	0.115690368796565	0.189984527478352	Stabilized
DSM705	lysate		Q8N3P4	-2.40281046915244	0.0268583786211309	0.675588506586369	0.675588506586369	-0.343258805581479	-0.343258805581479	-0.686517611162959	Destabilized
DSM705	lysate		Q8N3U4	0.287125578745912	0.0369172109204058	0.743105846847	0.709466926229244	0.307669054049592	0.393185109694644	0.700854163744236	Stabilized	candidate
DSM705	lysate		Q8N427	-0.018005377480649	0.284005387301218	0.0805604191870163	0.0805604191870163	-0.0146583363841148	-0.0146583363841148	-0.0293166727682297	Destabilized
DSM705	lysate		Q8N442	0.933746433750885	0.14449127795492	0.485327585190179	0.485327585190179	0.136388428773126	0.136388428773126	0.272776857546253	Stabilized
DSM705	lysate		Q8N4C7	0.130890726974013	0.115333252622614	0.0240338325225223	0.0240338325225223	0.0158512246420994	0.0158512246420994	0.0317024492841989	Stabilized
DSM705	lysate		Q8N4W6	0.279941775685598	0.00159667078374305	0.679442355405273	0.621197126157834	0.375033253683897	0.634397549067619	1.00943080275152	Stabilized	hit
DSM705	lysate		Q8N5K1	-0.059126594385632	0.00617411764255674	0.599685921598246	0.455470881580066	0.00598288047773166	0.0555613789700756	0.0615442594478073	Stabilized
DSM705	lysate		Q8N7U6	1.00391475853632	0.091216467361693	0.220271460490777	0.147575513789868	0.32730758416173	0.17804770651064	0.50535529067237	Stabilized
DSM705	lysate		Q8NBI5	0.47095626007746	5.59326230809429e-05	0.95369519135528	0.773538882790159	0.255349654021941	0.157786659723817	0.413136313745758	Stabilized
DSM705	lysate		Q8NBX0	-0.181839563541096	0.365254326952032	0.454858013655709	0.454858013655709	-0.122075034909419	-0.122075034909419	-0.244150069818837	Destabilized
DSM705	lysate		Q8NCE0	-1.09499615432379	0.0227129360545846	0.487356129769693	0.483670362323504	-0.341757315987423	-0.26107470627943	-0.602832022266853	Destabilized
DSM705	lysate		Q8NCQ2	1.52349018547438	0.00760717296879294	0.287074632920264	0.30771047442905	0.642958277172249	0.419527184744621	1.06248546191687	Stabilized
DSM705	lysate		Q8NCX0	-0.730040613295853	0.00308053261575808	0.868134364023848	0.753733608685966	-0.402662806707391	-0.201866041492023	-0.604528848199414	Destabilized	candidate
DSM705	lysate		Q8NEZ3	-2.81497324198187	0.0445719020714747	0.492984910642418	0.492984910642418	-0.412453099525799	-0.412453099525799	-0.824906199051598	Destabilized
DSM705	lysate		Q8NF91	0.41428460428426	0.00199731504658255	0.54944858588916	0.538310151397532	0.19837245642866	0.111017353928654	0.309389810357314	Stabilized
DSM705	lysate		Q8NFW1	1.45958406240184	0.00448419197664355	0.39154535470753	0.25972640812027	0.570884003008766	0.468732645814658	1.03961664882342	Stabilized
DSM705	lysate		Q8NH72	0.787998838312422	0.119327946404075	0.299347082729883	0.184047465044668	0.270251704783036	0.1588199066994	0.429071611482436	Stabilized
DSM705	lysate		Q8NH76	2.4432429696952	0.0806466864271088	0.232040848924383	0.232040848924383	0.326580587899876	0.326580587899876	0.653161175799753	Stabilized
DSM705	lysate		Q8NHG7	0.348063668097294	0.00749371462357007	0.508611444981054	0.410066514073846	0.188827396109043	0.11007633103026	0.298903727139304	Stabilized
DSM705	lysate		Q8NHY0	-0.236987471779602	0.101856787663708	0.439366180017031	0.348025905641861	-0.212087630589004	-0.146009239199191	-0.358096869788195	Destabilized
DSM705	lysate		Q8TAT2	0.421436652606037	0.10078611988752	0.189441020293761	0.17558302709981	0.101493243485925	0.120952680852247	0.222445924338172	Stabilized
DSM705	lysate		Q8TBX8	0.141539120635521	0.0211514994427621	0.273524387823853	0.188862535936677	0.0406623564366958	0.0976983991937441	0.13836075563044	Stabilized
DSM705	lysate		Q8TC12	-0.232824603456869	0.0475590376121669	0.617356097708521	0.617356097708521	-0.125912259279609	-0.125912259279609	-0.251824518559219	Destabilized
DSM705	lysate		Q8TCT6	-0.210764133533548	0.00187050637403962	0.742596533675209	0.550034639611994	-0.196528252035995	-0.313490739725131	-0.510018991761126	Destabilized
DSM705	lysate		Q8TD17	1.09466089018691	0.168537059049145	0.520931696836689	0.520931696836689	0.176539964741774	0.176539964741774	0.353079929483549	Stabilized
DSM705	lysate		Q8TD23	-5.87557800605515	0.184464657996712	0.540581594860292	0.540581594860292	-0.847681818679565	-0.847681818679565	-1.69536363735913	Destabilized
DSM705	lysate		Q8TD26	-0.220163859381196	0.143955364778808	0.0377389339939822	0.0377389339939822	-0.0863840596911897	-0.0863840596911897	-0.172768119382379	Destabilized
DSM705	lysate		Q8TDF6	-0.185976170167257	0.003313020967975	0.465180185676854	0.338021922693904	-0.0298803729074965	-0.201422612844477	-0.231302985751973	Destabilized
DSM705	lysate		Q8TDR0	0.0877018731462389	0.0348188031133877	0.43798470440493	0.260345543806831	-0.0422884295466348	-0.127857676292543	-0.170146105839177	Destabilized
DSM705	lysate		Q8TE73	0.206728772275149	0.25288849335004	0.0930403652112344	0.0645247246588567	0.161525435982089	0.201752293688331	0.363277729670421	Stabilized
DSM705	lysate		Q8TF40	-0.0304618265809471	0.00756093200051956	0.0715173084402213	0.142274493876788	0.0439943874964587	0.122641463331729	0.166635850828187	Stabilized
DSM705	lysate		Q8TF61	1.61251805628063	0.0087005297119943	0.211382890006231	0.219733038246026	0.785583722382188	0.276274698026255	1.06185842040844	Stabilized
DSM705	lysate		Q8WU58	-0.648853735419922	0.252460988175659	0.269535232538914	0.269535232538914	-0.113760939621493	-0.113760939621493	-0.227521879242986	Destabilized
DSM705	lysate		Q8WUD1	-0.500957532243832	6.17605172268015e-06	0.942248252383358	0.808191015441593	-0.182916679263007	-0.121266299415487	-0.304182978678494	Destabilized
DSM705	lysate		Q8WUY1	0.0766240847697563	0.00184460698026313	0.853705167903469	0.596378519788805	0.114450549848795	0.101124512922998	0.215575062771793	Stabilized
DSM705	lysate		Q8WVT3	0.410767778687427	0.028891387388247	0.731854491575874	0.731854491575874	0.15520311869663	0.15520311869663	0.31040623739326	Stabilized
DSM705	lysate		Q8WW22	-0.354861637543844	0.0134174242283766	0.3124825455538	0.292622473177843	-0.173487517793898	-0.0765471344778512	-0.250034652271749	Destabilized
DSM705	lysate		Q8WXI7	2.27256876497262	1	0.0475925415122705	0.0475925415122705	0.26276905565816	0.26276905565816	0.525538111316319	Stabilized
DSM705	lysate		Q8WY07	0.718676380745811	0.0373882675829469	0.810688533443445	0.610227718907522	0.577754960756629	0.248357677350119	0.826112638106748	Stabilized
DSM705	lysate		Q8WY21	-0.386578406123559	0.00320698025755479	0.197268014577723	0.194110410910823	-0.156599635045329	-0.107769061139804	-0.264368696185133	Destabilized
DSM705	lysate		Q8WZ42	1.85692218588518	0.0401829472239436	0.35932551432244	0.292056021933687	0.559002613995386	0.290667607042596	0.849670221037981	Stabilized
DSM705	lysate		Q92508	-0.126029366404843	0.00291131986337453	0.533015524750048	0.512198401475358	-0.0539848300785975	-0.0581517601106668	-0.112136590189264	Destabilized
DSM705	lysate		Q92542	-0.18842809170001	0.186140234537567	0.216912259004016	0.216912259004016	-0.0271870870917934	-0.0271870870917934	-0.0543741741835868	Destabilized
DSM705	lysate		Q92572	0.0126626790981244	0.00810650698017221	0.43790346609848	0.266252238695791	0.218314294073506	0.27167348855706	0.489987782630566	Stabilized
DSM705	lysate		Q92583	-0.0380772900163849	0.0164864629382264	0.51435022436543	0.490875758974933	0.0761360809620967	0.122859397528522	0.198995478490619	Stabilized
DSM705	lysate		Q92621	-0.932140650511529	0.0857822056824579	0.410936285258542	0.410936285258542	-0.128506471361996	-0.128506471361996	-0.257012942723992	Destabilized
DSM705	lysate		Q92750	-1.20696006464368	0.000218492470495167	0.796510055887438	0.672912818387396	-0.380424400766715	-0.236418838472251	-0.616843239238966	Destabilized
DSM705	lysate		Q93008	0.337183874006932	0.0273084415325014	0.145069664294418	0.127408142693719	-0.000927261220517117	-0.462301603316088	-0.463228864536606	Destabilized
DSM705	lysate		Q93070	-0.18777998679429	6.50400410213709e-05	0.869764084697501	0.663538112443474	0.0103221597976418	0.145715397362424	0.156037557160066	Stabilized
DSM705	lysate		Q969E2	0.313590742698723	0.00335551834350698	0.861472678849191	0.776600171641288	0.271292649847841	0.142532583311124	0.413825233158965	Stabilized
DSM705	lysate		Q969P0	-0.845089646259702	0.0222965821593043	0.358754793474642	0.293188053298781	-0.266092764769856	-0.166064500306573	-0.432157265076429	Destabilized
DSM705	lysate		Q969T9	-0.0856619094771952	0.911452780746102	0.0266745467340717	0.0266745467340717	-0.0143798932433655	-0.0143798932433655	-0.0287597864867311	Destabilized
DSM705	lysate		Q96A65	1.24215284128474	0.0636250219198199	0.713832682662421	0.66110063932276	0.38045991839611	0.441872754528393	0.822332672924503	Stabilized
DSM705	lysate		Q96A83	-1.82279545465884	0.381043140472074	0.396864095300544	0.396864095300544	-0.278183136925936	-0.278183136925936	-0.556366273851873	Destabilized
DSM705	lysate		Q96AG4	-1.7339385982249	0.0018636546829815	0.452587315518778	0.452587315518778	-0.209043702766403	-0.209043702766403	-0.418087405532807	Destabilized
DSM705	lysate		Q96BY6	0.318246866472987	0.0846280676918853	0.330324577956063	0.174089908520301	0.328226589646409	0.175168716410947	0.503395306057356	Stabilized
DSM705	lysate		Q96CN5	-0.339960462302618	0.00141111677782502	0.682123836476401	0.609941878540315	-0.392845612720341	-0.393265952898698	-0.786111565619039	Destabilized
DSM705	lysate		Q96DT5	-1.58424055619898	0.309621363036316	0.440785663243549	0.440785663243549	-0.243643565202734	-0.243643565202734	-0.487287130405469	Destabilized
DSM705	lysate		Q96IC2	0.798158995793561	0.0260033335265918	0.387901996979494	0.332367375488774	0.291996489640176	0.216628263920965	0.508624753561142	Stabilized
DSM705	lysate		Q96J94	-3.15128864801008	0.00788588513447988	0.277813638722641	0.277813638722641	-0.41985483537427	-0.41985483537427	-0.83970967074854	Destabilized
DSM705	lysate		Q96JE9	0.300219784365969	0.0610930628904074	0.374107108952439	0.375993002791974	0.0792943749693543	0.0801475699177512	0.159441944887106	Stabilized
DSM705	lysate		Q96JJ7	-0.930675279536747	0.0659786382487045	0.350478969638911	0.350478969638911	-0.136602301753726	-0.136602301753726	-0.273204603507452	Destabilized
DSM705	lysate		Q96JM2	-0.670067738117898	0.429545483283131	0.422570100851963	0.422570100851963	-0.194104261223248	-0.194104261223248	-0.388208522446495	Destabilized
DSM705	lysate		Q96KN8	-0.843682837805924	0.0967199904364811	0.0199199816411592	0.0199199816411592	-0.195827772411932	-0.195827772411932	-0.391655544823864	Destabilized
DSM705	lysate		Q96LU7	-0.792520931550967	0.118045057377165	0.359571004517072	0.359571004517072	-0.106667974687012	-0.106667974687012	-0.213335949374024	Destabilized
DSM705	lysate		Q96M27	-0.243101569412515	0.00177529425239788	0.511357689814832	0.361299328765937	-0.107935261348985	-0.099554463348918	-0.207489724697903	Destabilized
DSM705	lysate		Q96MY7	1.18416998256451	0.219870276504372	0.168652719495248	0.0968871366035909	0.401522398322116	0.21700149997598	0.618523898298096	Stabilized
DSM705	lysate		Q96NN9	0.174905449189453	8.4534618919074e-05	0.880964728455936	0.553860325678379	0.491191229581826	0.504753914634511	0.995945144216338	Stabilized
DSM705	lysate		Q96PL5	0.0545455842251179	0.00352155393982695	0.44708854879126	0.352507186710907	0.0249871699909048	0.0249036586623417	0.0498908286532465	Stabilized
DSM705	lysate		Q96PP4	0.335667132017924	0.739831020672564	0.0923634519449751	0.0923634519449751	0.0760312366325229	0.0760312366325229	0.152062473265046	Stabilized
DSM705	lysate		Q96PU4	1.38486946770277	0.442518469508325	0.0219794058410614	0.0219794058410614	0.126864247081815	0.126864247081815	0.25372849416363	Stabilized
DSM705	lysate		Q96Q89	0.229214377479553	0.000115643192104964	0.735356733006849	0.386657606831268	0.196941238026419	0.155721856178338	0.352663094204756	Stabilized
DSM705	lysate		Q96RD0	0.180411738370156	0.0132028942962986	0.577935775195019	0.393113018008744	0.165754810085543	0.0827977506037794	0.248552560689323	Stabilized
DSM705	lysate		Q96RL7	-0.898806254377619	0.0374766149321472	0.449959069308194	0.400128561494883	-0.518815344039797	-0.264997441480487	-0.783812785520284	Destabilized
DSM705	lysate		Q96RY7	-0.454138815053927	0.598083509272047	0.0058187854975581	0.0058187854975581	-0.159883369214722	-0.159883369214722	-0.319766738429443	Destabilized
DSM705	lysate		Q96S53	-1.01697160003303	0.00456690578926456	-0.310520658900606	0.0264503680706872	-0.440667410868581	-0.225899815897692	-0.666567226766273	Destabilized
DSM705	lysate		Q96TA2	1.85606637954862	0.0335967768687634	0.292853280112285	0.239487850669567	1.32704373767378	1.16801748368785	2.49506122136162	Stabilized
DSM705	lysate		Q99436	-0.49027299488447	0.000748822696091324	0.688615592785294	0.608204764450072	-0.0678512016365105	-0.140495189340733	-0.208346390977243	Destabilized
DSM705	lysate		Q99536	-0.830064328844906	0.000480894668821688	0.788207552793886	0.714468006881515	-0.268928628340629	-0.200990978012592	-0.46991960635322	Destabilized
DSM705	lysate		Q99575	0.285554482602926	0.14254312589524	0.596947457442434	0.495355033256878	0.142578816613188	0.246104954187067	0.388683770800255	Stabilized
DSM705	lysate		Q99747	-0.592849602065217	0.00331743301165401	0.647718469496834	0.483495241895982	-0.404068358182377	-0.328690823648863	-0.73275918183124	Destabilized
DSM705	lysate		Q99805	-1.01486245680218	0.00537690821158658	0.781570580829929	0.781570580829929	-0.167175013843176	-0.167175013843176	-0.334350027686352	Destabilized
DSM705	lysate		Q99808	0.478257808868586	0.00136308344555511	0.802356934378163	0.53063892750436	0.372028259227758	0.136804801996561	0.508833061224318	Stabilized
DSM705	lysate		Q99832	-0.270579670606742	0.25338568676241	0.151426474363427	0.151426474363427	-0.0556836642430405	-0.0556836642430405	-0.111367328486081	Destabilized
DSM705	lysate		Q9BQI7	-0.00452857227484693	0.0272248683407337	0.424460021749797	0.267551273964767	0.0186051718333393	0.121966435482744	0.140571607316084	Stabilized
DSM705	lysate		Q9BQK8	0.530559834830494	0.155268920130279	0.122611259331026	0.122611259331026	0.0663707865000436	0.0663707865000436	0.132741573000087	Stabilized
DSM705	lysate		Q9BRA2	0.764464207036878	0.0504961693383917	0.466577674869817	0.466577674869817	0.119173405320144	0.119173405320144	0.238346810640288	Stabilized
DSM705	lysate		Q9BRF8	0.0183764307207579	0.0069135575147763	0.197818107820085	0.154270922027837	0.0900728164494529	0.0805950522500825	0.170667868699535	Stabilized
DSM705	lysate		Q9BS40	-0.369077273391515	0.0273045080143042	0.393082586620347	0.301024879086782	-0.235359023707218	-0.169916602354628	-0.405275626061846	Destabilized
DSM705	lysate		Q9BSL1	0.655007767078469	0.734715858347184	0.0304902238865159	0.0304902238865159	0.0940122471872106	0.0940122471872106	0.188024494374421	Stabilized
DSM705	lysate		Q9BTU6	-0.647602753826225	0.0806497095115095	0.71933948364793	0.71933948364793	-0.294857082613037	-0.294857082613037	-0.589714165226073	Destabilized	candidate
DSM705	lysate		Q9BV19	-1.37446878401443	0.0280349435934898	0.773820529217492	0.773820529217492	-0.242765351046464	-0.242765351046464	-0.485530702092929	Destabilized
DSM705	lysate		Q9BVK6	-0.570115428164747	0.338848187947882	0.705791338630396	0.705791338630396	-0.288779406580963	-0.288779406580963	-0.577558813161925	Destabilized
DSM705	lysate		Q9BWV3	-0.055034643983629	0.000178858817877054	0.74007512386648	0.52901327208775	0.142703027995331	0.191222912498081	0.333925940493412	Stabilized
DSM705	lysate		Q9BX68	0.29602473363539	0.000449334942242908	0.759466631326366	0.564672959245592	0.128041867874723	0.110756991387927	0.238798859262651	Stabilized
DSM705	lysate		Q9BXD5	-0.522098254406024	0.00823141132627252	0.737463520323125	0.600181665547358	-0.0725412279252209	-0.108460315075846	-0.181001543001067	Destabilized
DSM705	lysate		Q9BZH6	0.138854836258726	0.001048139838987	0.822812703164628	0.750059205667533	0.0884423591273075	0.200616241328708	0.289058600456015	Stabilized
DSM705	lysate		Q9BZJ0	-0.0567117783097043	1	0.300214030227707	0.300214030227707	-0.0686827309686836	-0.0686827309686836	-0.137365461937367	Destabilized
DSM705	lysate		Q9C099	0.278489063818204	0.047978726142261	0.39082665224405	0.344205205611097	0.0385386492917426	0.107138617514859	0.145677266806601	Stabilized
DSM705	lysate		Q9C0E8	0.0913938007084757	0.0211399679282951	0.524135564808061	0.343811852380137	0.124441076579033	0.110939314340341	0.235380390919373	Stabilized
DSM705	lysate		Q9C0H5	-0.538501957027777	0.1887022636113	0.233658647534651	0.233658647534651	-0.0855372966679965	-0.0855372966679965	-0.171074593335993	Destabilized
DSM705	lysate		Q9GZP4	-0.0706048410502461	9.9217477446529e-05	0.690231735647743	0.448861636561151	0.0363713605906355	0.084936093120042	0.121307453710678	Stabilized
DSM705	lysate		Q9GZT8	-0.0498921429781488	0.038282095966799	0.521122158038435	0.46496920293213	-0.0315526005256765	-0.0531626952320471	-0.0847152957577236	Destabilized
DSM705	lysate		Q9H0U4	0.183038242447197	0.00667282904467237	0.434805027527696	0.427098386378259	0.0811857211220236	0.0745689779397468	0.15575469906177	Stabilized
DSM705	lysate		Q9H1C7	-0.163009147360055	0.0407793210623618	0.690470068258844	0.567201035974225	-0.160972453847701	-0.167380756548163	-0.328353210395864	Destabilized
DSM705	lysate		Q9H307	-1.07427814351253	0.0554639645163159	0.209892758469775	0.209892758469775	-0.157668762181194	-0.157668762181194	-0.315337524362388	Destabilized
DSM705	lysate		Q9H361	0.74155562419771	0.196335907650805	0.130960801483359	0.112388873066341	0.192806629924607	0.13049102240447	0.323297652329078	Stabilized
DSM705	lysate		Q9H3N1	-0.417931304881178	0.000585417113121989	0.885024311454408	0.734132477926283	-0.247999657729827	-0.116323170950088	-0.364322828679915	Destabilized
DSM705	lysate		Q9H3Z4	0.185817016479566	0.000644677977893263	0.825867336406088	0.531985954272435	0.179039560620617	0.0619763324342253	0.241015893054842	Stabilized
DSM705	lysate		Q9H479	-0.0751316639750558	0.00929151881157446	0.0826097249875402	0.0639448840209291	0.0679302339868511	0.040635328197404	0.108565562184255	Stabilized
DSM705	lysate		Q9H4G4	0.295808368698665	0.000933135124375512	0.559785267798126	0.451576143286569	0.18880996108538	0.100544010408482	0.289353971493862	Stabilized
DSM705	lysate		Q9H672	-0.244365644776764	0.0560113217197493	0.418742778385829	0.418742778385829	-0.140967229622194	-0.140967229622194	-0.281934459244388	Destabilized
DSM705	lysate		Q9H6K1	0.178304118657893	0.0529147189088454	0.295775225008384	0.268011029400364	0.0847325242890797	0.0534519287613526	0.138184453050432	Stabilized
DSM705	lysate		Q9H7J1	-0.215532529590839	0.0271976372192513	0.0351329206051779	0.0351329206051779	-0.0730781693961202	-0.0730781693961202	-0.14615633879224	Destabilized
DSM705	lysate		Q9H9W4	-0.241952461822169	0.200140084904244	0.216088737631339	0.209716383714415	-0.00779224563987591	-0.0538750943114822	-0.0616673399513581	Destabilized
DSM705	lysate		Q9HAW0	-0.380407293172165	0.0239321964461007	0.0767352191670381	0.210772784818601	-0.207440707834507	-0.144247809940532	-0.351688517775038	Destabilized
DSM705	lysate		Q9HB29	0.217226378883593	0.0274343665536277	0.374825419580309	0.374825419580309	0.0812287536867227	0.0812287536867227	0.162457507373445	Stabilized
DSM705	lysate		Q9HBU6	-1.58451096556223	0.00736081283321437	0.765573683954351	0.765573683954351	-0.236200582347039	-0.236200582347039	-0.472401164694078	Destabilized
DSM705	lysate		Q9NP58	-0.342604655051794	0.00272359339405183	0.828311762610529	0.65348858532903	-0.204044867245318	-0.10300035596442	-0.307045223209738	Destabilized
DSM705	lysate		Q9NP59	0.0325673168421699	0.0140815871166145	0.521251086949127	0.355744876579161	0.0669346679344772	0.0508803017509484	0.117814969685426	Stabilized
DSM705	lysate		Q9NP72	0.535133428862452	0.013201392253469	0.718321701112645	0.538102805227827	0.123063644128951	0.300456747606076	0.423520391735028	Stabilized
DSM705	lysate		Q9NPG4	0.241876953118262	0.0820676950754776	0.358272300360078	0.358272300360078	0.132786285937596	0.132786285937596	0.265572571875193	Stabilized
DSM705	lysate		Q9NQS7	0.188695455667923	0.0406125069511147	0.556120353656069	0.468122528263653	0.041543679275435	0.213424591479101	0.254968270754536	Stabilized
DSM705	lysate		Q9NRC6	-0.313227330915738	0.0650220999727831	0.516981657447585	0.336382338958508	0.148327386621997	0.299164925167499	0.447492311789496	Stabilized
DSM705	lysate		Q9NRQ2	-0.049808814411193	0.0369799596004573	0.227499519612985	0.184666795758122	-0.0222956964787124	-0.0367893781280684	-0.0590850746067808	Destabilized
DSM705	lysate		Q9NRV9	0.263585961663658	0.0137985013269478	0.609235679876361	0.574648779478726	0.21486657535485	0.198309002882279	0.413175578237128	Stabilized
DSM705	lysate		Q9NRW1	-0.286683151191536	0.00586269095707926	0.739675994827756	0.492848976730692	-0.108880288170402	-0.0614571575873765	-0.170337445757778	Destabilized
DSM705	lysate		Q9NS40	0.186226270369147	0.405399400397632	0.0714740909500219	0.0714740909500219	0.0384860430085061	0.0384860430085061	0.0769720860170122	Stabilized
DSM705	lysate		Q9NTG1	-0.467424697276935	0.0725803537317184	0.702943368123703	0.712438343741788	-0.369983294498234	-0.289729796362905	-0.659713090861139	Destabilized	candidate
DSM705	lysate		Q9NTJ3	-0.0894892250779015	0.00209111638852982	0.835431933552175	0.698102606691322	-0.012681660290256	-0.133041202207451	-0.145722862497707	Destabilized
DSM705	lysate		Q9NTJ4	-0.140856733469911	0.118451693949027	0.252267310485759	0.225552038841604	-0.0992179296199595	-0.0623227447730124	-0.161540674392972	Destabilized
DSM705	lysate		Q9NVI1	1.40068544753041	0.000856052006619017	0.661745618101759	0.467152526077711	0.621268836052157	0.255936021130778	0.877204857182935	Stabilized
DSM705	lysate		Q9NXH9	-0.447916840080086	0.0450553550000861	0.518886570442894	0.51124774563547	-0.177343757453682	-0.160028225601429	-0.337371983055111	Destabilized
DSM705	lysate		Q9NXL9	-0.583220441770976	0.00253926533808622	0.902510573429148	0.871328813150513	-0.309954319397407	-0.170160311447938	-0.480114630845345	Destabilized
DSM705	lysate		Q9NXT0	0.473231093657389	0.761264813379176	0.0618559864287481	0.0618559864287481	0.10951638450662	0.10951638450662	0.219032769013241	Stabilized
DSM705	lysate		Q9NZD4	-0.165294695850184	0.184011903254919	0.447394566963717	0.333010680654065	-0.191160117871008	-0.135260444148252	-0.32642056201926	Destabilized
DSM705	lysate		Q9P035	0.388283668010906	0.0537289597302825	0.309236721667739	0.309236721667739	0.070184024152146	0.070184024152146	0.140368048304292	Stabilized
DSM705	lysate		Q9P2M7	-0.379956613512427	0.135914782868058	-0.0585776439978791	-0.0585776439978791	-0.0681779862385398	-0.0681779862385398	-0.13635597247708	Destabilized
DSM705	lysate		Q9P2W9	-0.27927387952673	0.0595862019248186	0.320827753788002	0.320827753788002	-0.165797079115987	-0.165797079115987	-0.331594158231975	Destabilized
DSM705	lysate		Q9UBC5	-1.28901102008652	0.00747623641422598	0.667317509346503	0.667317509346503	-0.15581676594495	-0.15581676594495	-0.3116335318899	Destabilized
DSM705	lysate		Q9UBQ7	-0.46611096122034	0.00707257924083709	0.616824814662297	0.546281150935197	-0.184966892576115	-0.133044979440511	-0.318011872016626	Destabilized
DSM705	lysate		Q9UBV8	-0.283533508227056	8.66259761096765e-05	0.778619567224056	0.739193733571511	0.000813881496450897	0.15166581676865	0.1524796982651	Stabilized
DSM705	lysate		Q9UEY8	-0.0272041430563503	0.0324069684249432	0.634064718012459	0.62298857640013	-0.00670936250940513	-0.0381131837102695	-0.0448225462196746	Destabilized
DSM705	lysate		Q9UFE4	0.169214671072789	0.275778053757631	0.108549357274864	0.108549357274864	0.0468249312192974	0.0468249312192974	0.0936498624385949	Stabilized
DSM705	lysate		Q9UIA0	-0.031651295195361	0.274770251846013	0.0805702835445405	0.0623824422453878	-0.0204793403793679	-0.0448646083094624	-0.0653439486888303	Destabilized
DSM705	lysate		Q9UIQ6	-0.615790304830411	0.00453378914677634	0.571723362941383	0.51423509625175	-0.173383407720789	-0.190575093270709	-0.363958500991498	Destabilized
DSM705	lysate		Q9UJA5	-1.82951202296745	0.129305357686353	0.317431158865785	0.317431158865785	-0.12889633598229	-0.12889633598229	-0.25779267196458	Destabilized
DSM705	lysate		Q9UJU6	-0.52084711292959	0.0664940606530034	0.479638389662985	0.479638389662985	-0.196232207942668	-0.196232207942668	-0.392464415885336	Destabilized
DSM705	lysate		Q9UK97	5.52647083538806	0.809327645460873	0.07072671676963	0.07072671676963	0.651095448954914	0.651095448954914	1.30219089790983	Stabilized
DSM705	lysate		Q9UKL3	1.09754629749581	0.00344691699677601	0.403818025867324	0.387355395442421	0.322043948390025	0.265589644366305	0.58763359275633	Stabilized
DSM705	lysate		Q9UKV3	-0.0809148104959261	0.0168292718819832	0.528412155280895	0.37450558697228	-0.0802070109177961	-0.210615015918422	-0.290822026836218	Destabilized
DSM705	lysate		Q9UKV8	-0.64095441659667	0.00201401259404461	0.560485716860351	0.427114547841148	-0.187026801459515	-0.147791412972374	-0.334818214431889	Destabilized
DSM705	lysate		Q9UL25	-0.191982812828372	0.00616994998772596	0.657231826380517	0.639139624448893	-0.108083898384248	-0.0749822760720116	-0.183066174456259	Destabilized
DSM705	lysate		Q9UL42	-2.370750216694	0.299846513729729	0.290568457870128	0.290568457870128	-0.310662653006614	-0.310662653006614	-0.621325306013228	Destabilized
DSM705	lysate		Q9ULE4	1.7718647116732	0.0129916438304065	0.593914895318472	0.593914895318472	0.29834332193314	0.29834332193314	0.596686643866279	Stabilized
DSM705	lysate		Q9ULP9	-0.110765954483289	0.0906456121254077	0.228058272794283	0.228058272794283	-0.057191973582672	-0.057191973582672	-0.114383947165344	Destabilized
DSM705	lysate		Q9ULR0	0.881120010469568	0.0044675895881473	0.59503673381423	0.268063108629008	0.385391631225935	0.205178199906205	0.59056983113214	Stabilized
DSM705	lysate		Q9ULZ3	0.0236733836888303	0.00337941743324228	0.673100324511643	0.448298044946815	0.0618849614643863	0.161987053455976	0.223872014920362	Stabilized
DSM705	lysate		Q9UN79	-0.701418102860477	0.0823746534092938	0.164440881573737	0.164440881573737	-0.0994900961483173	-0.0994900961483173	-0.198980192296635	Destabilized
DSM705	lysate		Q9UNQ0	-0.302186700355866	0.00312155499637443	0.773933284779322	0.555806032415341	-0.230007760304879	-0.0837766018511966	-0.313784362156075	Destabilized
DSM705	lysate		Q9UPP2	-0.654330517054868	0.00697709065491054	0.364123980828031	0.319424234798775	-0.174032536381533	-0.121093046315634	-0.295125582697167	Destabilized
DSM705	lysate		Q9UPR5	0.178567924221748	0.0049693827875258	0.470048194126073	0.299691848684946	0.084946892364652	0.0881282245840962	0.173075116948748	Stabilized
DSM705	lysate		Q9UPU7	-0.511812725993071	1.25396426583676e-05	0.676599054376651	0.536737820145553	-0.234564545173238	-0.105689823728858	-0.340254368902095	Destabilized
DSM705	lysate		Q9UPV0	0.600758632550432	0.214992169116523	0.147789882585051	0.147789882585051	0.100561930391803	0.100561930391803	0.201123860783606	Stabilized
DSM705	lysate		Q9UPW5	-0.329416804111672	0.0282147869241185	0.166776178654113	0.166776178654113	-0.117993629163323	-0.117993629163323	-0.235987258326646	Destabilized
DSM705	lysate		Q9UQ52	0.328958592167845	0.0241072461189901	0.345921041584618	0.193693717933067	0.282351735029802	0.184118894317115	0.466470629346917	Stabilized
DSM705	lysate		Q9UQL6	0.214503255526623	0.00281617763647162	0.89992275844293	0.874417720573528	0.284242266722813	0.252085420024161	0.536327686746974	Stabilized	candidate
DSM705	lysate		Q9Y228	-0.486582057768937	0.595691813804936	0.493695810506129	0.493695810506129	-0.220905759139331	-0.220905759139331	-0.441811518278662	Destabilized
DSM705	lysate		Q9Y2B2	-0.264328370007485	0.136895219885912	0.458784444299581	0.293928671550302	0.0583618396441372	0.226812401258105	0.285174240902243	Stabilized
DSM705	lysate		Q9Y2C9	-0.481227802251743	0.00733252389913652	0.487368200000882	0.487368200000882	-0.171716042678411	-0.171716042678411	-0.343432085356822	Destabilized
DSM705	lysate		Q9Y3C7	0.435493256562263	0.00174812538147182	0.885331953055757	0.782164311299868	0.44209892623456	0.219532198837598	0.661631125072159	Stabilized	candidate
DSM705	lysate		Q9Y3I1	0.409816821435103	0.0369345357030034	0.523611560829543	0.523611560829543	0.086136269296113	0.086136269296113	0.172272538592226	Stabilized
DSM705	lysate		Q9Y471	-1.42456549403078	0.0739803873992118	0.657621066183479	0.657621066183479	-0.238112304223862	-0.238112304223862	-0.476224608447724	Destabilized
DSM705	lysate		Q9Y490	0.150135820175676	0.000937114971277115	0.675658302643488	0.478639704797775	0.0867082233463568	0.108879938827999	0.195588162174356	Stabilized
DSM705	lysate		Q9Y4D1	0.0206255553665637	0.0079595484255357	0.67184997110077	0.595139873590939	-0.00945137929994933	-0.0431961773631535	-0.0526475566631028	Destabilized
DSM705	lysate		Q9Y5F6	0.801957937012475	0.0286479906942836	0.107421148606725	0.107421148606725	0.110214307105776	0.110214307105776	0.220428614211552	Stabilized
DSM705	lysate		Q9Y624	0.165916775241884	0.000642912015380447	0.795775264609151	0.633851907130053	0.25175825814689	0.126197532595425	0.377955790742315	Stabilized
DSM705	lysate		Q9Y639	-0.152487741156871	0.147944034657199	0.228981615641389	0.164575600639193	-0.0497112686336614	-0.0269818338945527	-0.076693102528214	Destabilized
DSM705	lysate		Q9Y6H5	-1.0082329173336	0.00384744667682449	0.667282901547147	0.667282901547147	-0.164677909350664	-0.164677909350664	-0.329355818701327	Destabilized
DSM705	lysate		Q9Y6L7	-0.397202236176785	0.351305692886189	0.129689679899377	0.129689679899377	-0.0694417646743121	-0.0694417646743121	-0.138883529348624	Destabilized
DSM705	lysate		Q9Y6M5	-0.441639059787032	8.02623596280247e-06	0.948066476436302	0.784931313239725	-0.246928094299153	-0.123648488877844	-0.370576583176998	Destabilized
DSM705	lysate		Q9Y6V0	-0.396883703591583	8.21305311284534e-05	0.707586567147554	0.496116408599258	-0.0897559629736046	-0.208483505823397	-0.298239468797001	Destabilized
DSM705	lysate		Q9Y6W5	-0.747996870825295	0.0105575415098515	0.114186365591446	0.0890734859549326	-0.556352582392537	-0.263410306754244	-0.819762889146781	Destabilized
DSM705	lysate		S4R3N1	-1.04743873025151	1.53509646232857e-05	0.928589436593436	0.83283342196992	-0.446005674555213	-0.291481851023868	-0.737487525579082	Destabilized	candidate
DSM705	lysate		U3KPX3	-0.274151490236643	0.053583696427406	0.360544438329072	0.270818365105635	-0.095666056730317	-0.0487204372478614	-0.144386493978178	Destabilized
DSM705	lysate		U3KQ12	-1.76571760005054	0.212275833674272	0.127524765515253	0.127524765515253	-0.145845407090073	-0.145845407090073	-0.291690814180146	Destabilized
DSM705	lysate		U3KQT1	-0.146739325480257	0.128571482033977	0.5549490076513	0.5549490076513	-0.0724477418377773	-0.0724477418377773	-0.144895483675555	Destabilized
DSM705	lysate		V9GY72	0.150968038986506	0.624294913386994	0.163347920382548	0.222110945210956	0.0249860584896644	0.0695020844298122	0.0944881429194766	Stabilized
DSM705	lysate		V9GZ56	-0.307535889859703	0.0178792840877847	0.352469729383157	0.300012843091419	-0.235109266507851	-0.164224586641383	-0.399333853149234	Destabilized
DSM705	lysate		X6RFL8	-1.04873025635833	0.0351087600759736	0.346777517655441	0.346777517655441	-0.144149189366475	-0.144149189366475	-0.288298378732949	Destabilized
DSM705	lysate		X6RJP6	-1.00415800908299	0.14421241763857	0.150233065854883	0.150233065854883	-0.115366142362811	-0.115366142362811	-0.230732284725621	Destabilized
DSM705	lysate		X6RKG5	-0.509477758641814	0.0598531479362323	0.49399760192014	0.49399760192014	-0.158016190560214	-0.158016190560214	-0.316032381120428	Destabilized
BeadsControl	in-cell	1	A0A087WTB8	-0.808487262112582	0.0765543700234842	0.56016861525577	0.56016861525577	-0.173300722377899	-0.173300722377899	-0.346601444755798	Destabilized
BeadsControl	in-cell	1	A0A087WUP0	-0.155043747014917	0.149337596762544	0.112958309000535	0.112958309000535	-0.0579357793033257	-0.0579357793033257	-0.115871558606651	Destabilized
BeadsControl	in-cell	1	A0A087WUZ6	0.877557284623449	0.498856416390139	0.449796563861216	0.449796563861216	0.233537398582252	0.233537398582252	0.467074797164505	Stabilized
BeadsControl	in-cell	1	A0A087WX15	-4.76600455727904	0.0372771614814748	0.595365524521181	0.595365524521181	-0.765725305071387	-0.765725305071387	-1.53145061014277	Destabilized
BeadsControl	in-cell	1	A0A0A0MQS8	-1.47737727991316	0.16369292566952	0.244559942485588	0.244559942485588	-0.300990696951027	-0.300990696951027	-0.601981393902054	Destabilized
BeadsControl	in-cell	1	A0A0A0MSS8	-1.49956615786418	0.0122539674747363	0.356459329057236	0.356459329057236	-0.189762477780757	-0.189762477780757	-0.379524955561515	Destabilized
BeadsControl	in-cell	1	A0A0B4J204	-0.549059605283332	0.0429269600700854	0.0880506173760344	0.0880506173760344	-0.0718484178266546	-0.0718484178266546	-0.143696835653309	Destabilized
BeadsControl	in-cell	1	A0A0C4DGB5	0.226820022125109	0.626624842893643	-0.117328770328286	-0.117328770328286	0.0541720208646058	0.0541720208646058	0.108344041729212	Stabilized
BeadsControl	in-cell	1	A0A0D9SEN0	1.16795126823518	0.218096636273253	0.321849476383644	0.321849476383644	0.161256456912063	0.161256456912063	0.322512913824126	Stabilized
BeadsControl	in-cell	1	A0A0G2JIW1	-0.637418432224678	0.193752192640471	0.0666235019671965	0.0666235019671965	-0.0946184567516678	-0.0946184567516678	-0.189236913503336	Destabilized
BeadsControl	in-cell	1	A0A140T9R1	-0.635951838165765	0.916272181869949	0.25278610584266	0.25278610584266	-0.143666024785006	-0.143666024785006	-0.287332049570013	Destabilized
BeadsControl	in-cell	1	A0A1B0GW23	-5.13450147175022	0.302796297104569	0.496926418782834	0.496926418782834	-0.738946761297835	-0.738946761297835	-1.47789352259567	Destabilized
BeadsControl	in-cell	1	A0A1C7CYY4	0.377794497571717	0.0363605144403676	0.648704217379459	0.648704217379459	0.0639266680323618	0.0639266680323618	0.127853336064724	Stabilized
BeadsControl	in-cell	1	A0A1W2PRU0	1.0885867948822	0.0152927334414377	0.538245426128565	0.538245426128565	0.232059848915313	0.232059848915313	0.464119697830626	Stabilized
BeadsControl	in-cell	1	A0A286YF31	1.79381297231941	0.0407134846934269	0.304310866488888	0.304310866488888	1.55785764757842	1.55785764757842	3.11571529515683	Stabilized
BeadsControl	in-cell	1	A0A2R8Y695	-0.576837393594606	0.0500286704100616	0.231727541763217	0.231727541763217	-0.166559694366027	-0.166559694366027	-0.333119388732054	Destabilized
BeadsControl	in-cell	1	A0A2R8Y6D0	0.668188886896543	0.321486043702988	0.0795041771883122	0.0795041771883122	0.181576954363173	0.181576954363173	0.363153908726346	Stabilized
BeadsControl	in-cell	1	A0A2R8YDS4	-0.341547715291342	0.394466938683701	0.134624673851348	0.134624673851348	-0.07317213168522	-0.07317213168522	-0.14634426337044	Destabilized
BeadsControl	in-cell	1	A0A2U3TZL5	-1.17951071398647	0.273197034068769	0.173613024491817	0.173613024491817	-0.144436822915919	-0.144436822915919	-0.288873645831839	Destabilized
BeadsControl	in-cell	1	A0A3B3ITI7	0.47503572300247	0.85757385781116	0.214672785311574	0.214672785311574	0.112427920937892	0.112427920937892	0.224855841875784	Stabilized
BeadsControl	in-cell	1	A0A494BZV2	-0.623080520398557	0.453944298259606	0.0311622025283469	0.0311622025283469	-0.0583280501157709	-0.0583280501157709	-0.116656100231542	Destabilized
BeadsControl	in-cell	1	A0A590UJK8	-0.709453443765698	0.00957727139476186	0.41340486122154	0.41340486122154	-0.160071502042628	-0.160071502042628	-0.320143004085256	Destabilized
BeadsControl	in-cell	1	A0A5F9ZHM4	0.296951675290042	0.141764307624823	0.417835609534899	0.417835609534899	0.0375493990031546	0.0375493990031546	0.0750987980063091	Stabilized
BeadsControl	in-cell	1	A0A669KB38	0.595346619765286	0.544729179854401	0.178844429122188	0.178844429122188	0.176071993505843	0.176071993505843	0.352143987011686	Stabilized
BeadsControl	in-cell	1	A0A6I8PIX7	0.580472668782059	0.242416333109266	0.0535750235613799	0.0535750235613799	0.117010590666005	0.117010590666005	0.234021181332011	Stabilized
BeadsControl	in-cell	1	A0A6Q8PG39	4.15429391891095	0.0196870220796351	0.655889348588047	0.655889348588047	1.84154840926182	1.84154840926182	3.68309681852365	Stabilized	hit
BeadsControl	in-cell	1	A0A7I2V3I2	1.00738047565152	0.0095811529959265	0.400671307607498	0.400671307607498	0.138445943092637	0.138445943092637	0.276891886185273	Stabilized
BeadsControl	in-cell	1	A0A7I2V5Z3	0.873227008322486	0.0039356993610323	0.44040379334655	0.44040379334655	0.11778992420854	0.11778992420854	0.23557984841708	Stabilized
BeadsControl	in-cell	1	A0A7I2V6B9	4.57627100104737	0.74371554602254	0.394575310472269	0.394575310472269	2.40951735505762	2.40951735505762	4.81903471011523	Stabilized
BeadsControl	in-cell	1	A0A7I2YQK0	-0.516583944832646	0.723065849964773	0.0566274961532561	0.0566274961532561	-0.0758794304747334	-0.0758794304747334	-0.151758860949467	Destabilized
BeadsControl	in-cell	1	A0A7P0T862	0.324548037064049	0.851386176539475	0.0266526275708984	0.0266526275708984	0.0448576805100478	0.0448576805100478	0.0897153610200956	Stabilized
BeadsControl	in-cell	1	A0A7P0T906	0.331711155313857	0.22044885530267	0.0816236033330554	0.0816236033330554	0.0537225739982454	0.0537225739982454	0.107445147996491	Stabilized
BeadsControl	in-cell	1	A0A804HKQ1	-0.135651593266365	0.0667176923931003	0.118190806659251	0.118190806659251	-0.0421716836023379	-0.0421716836023379	-0.0843433672046758	Destabilized
BeadsControl	in-cell	1	A3KMH1	-0.975281269336265	0.0867350620461121	0.337007643274364	0.337007643274364	-0.159156707486306	-0.159156707486306	-0.318313414972613	Destabilized
BeadsControl	in-cell	1	A4D1B5	0.239772187224077	0.134207281886788	0.0673231507451387	0.0673231507451387	0.0642183993907484	0.0642183993907484	0.128436798781497	Stabilized
BeadsControl	in-cell	1	A6NDG6	-0.421769996112891	0.0674978586226413	0.405255694022813	0.405255694022813	-0.0798735901557659	-0.0798735901557659	-0.159747180311532	Destabilized
BeadsControl	in-cell	1	A6NFX8	0.428499542145659	0.173450841280309	0.291765244390595	0.291765244390595	0.0577428777363009	0.0577428777363009	0.115485755472602	Stabilized
BeadsControl	in-cell	1	A6XMV8	0.173880037001835	0.268210824212069	0.0375930029667692	0.0375930029667692	0.0724789085162889	0.0724789085162889	0.144957817032578	Stabilized
BeadsControl	in-cell	1	B1AK88	-0.404935344122959	0.212942000064701	0.392767036518943	0.392767036518943	-0.0740280211212513	-0.0740280211212513	-0.148056042242503	Destabilized
BeadsControl	in-cell	1	B5MDF5	-1.9792505845913	0.00319894402035078	0.524849028450296	0.524849028450296	-0.361699174172888	-0.361699174172888	-0.723398348345776	Destabilized
BeadsControl	in-cell	1	B7Z6Z4	1.91936282010996	0.0780327132175972	0.579888742258193	0.579888742258193	0.303715421812615	0.303715421812615	0.607430843625229	Stabilized
BeadsControl	in-cell	1	B8ZWD1	-1.45897137016643	0.214479007138615	0.241972758923741	0.241972758923741	-0.175041670213931	-0.175041670213931	-0.350083340427863	Destabilized
BeadsControl	in-cell	1	B8ZZB8	0.38140699069438	0.768557736307959	0.121550227086363	0.121550227086363	0.0575386071608337	0.0575386071608337	0.115077214321667	Stabilized
BeadsControl	in-cell	1	C9IZ01	-1.64597985952311	0.0173423412923199	0.367054088784867	0.367054088784867	-0.236817701190943	-0.236817701190943	-0.473635402381887	Destabilized
BeadsControl	in-cell	1	C9J6A7	-0.338208103152547	0.521818231928672	0.0579817799421366	0.0579817799421366	-0.0430745838634132	-0.0430745838634132	-0.0861491677268265	Destabilized
BeadsControl	in-cell	1	C9JEE0	-0.274607630288958	0.0885191799679878	0.42687182927059	0.42687182927059	-0.16974805483748	-0.16974805483748	-0.339496109674961	Destabilized
BeadsControl	in-cell	1	C9JQQ2	-0.38284724062434	0.403228202168601	0.035318726791	0.035318726791	-0.0606573496009197	-0.0606573496009197	-0.121314699201839	Destabilized
BeadsControl	in-cell	1	C9JVE2	0.187838191095937	0.0506069305464891	-0.00584189376526711	-0.00584189376526711	0.0987103835187977	0.0987103835187977	0.197420767037595	Stabilized
BeadsControl	in-cell	1	D6RA96	-3.32921801457416	0.0728151107144592	0.597269736269279	0.597269736269279	-0.436060645790691	-0.436060645790691	-0.872121291581381	Destabilized
BeadsControl	in-cell	1	D6RBZ0	0.123630613109573	0.334718358996179	0.422356815495685	0.422356815495685	0.0666710568675857	0.0666710568675857	0.133342113735171	Stabilized
BeadsControl	in-cell	1	D6RF35	0.908011621130063	0.185583581907874	0.310643616212276	0.310643616212276	0.192595299647762	0.192595299647762	0.385190599295524	Stabilized
BeadsControl	in-cell	1	D6RG11	1.16955610866533	0.314784335311849	0.112034192730238	0.112034192730238	0.181406210231122	0.181406210231122	0.362812420462243	Stabilized
BeadsControl	in-cell	1	E5RHI8	1.16983211639336	0.107520560411009	0.352238234905447	0.352238234905447	0.189997906729319	0.189997906729319	0.379995813458637	Stabilized
BeadsControl	in-cell	1	E7ENY0	0.352666390606886	0.2011532468307	0.157699472045151	0.157699472045151	0.0447173222225092	0.0447173222225092	0.0894346444450185	Stabilized
BeadsControl	in-cell	1	E7EPG2	1.54863980519866	0.309663204617981	0.268876027151729	0.268876027151729	0.232939438942834	0.232939438942834	0.465878877885669	Stabilized
BeadsControl	in-cell	1	E7EQB2	1.54319897303645	0.149246591091107	0.338838558397337	0.338838558397337	0.285917762414549	0.285917762414549	0.571835524829097	Stabilized
BeadsControl	in-cell	1	E7ESW6	-1.29635947354126	0.0129496968278232	0.801437752654176	0.801437752654176	-0.208984257078622	-0.208984257078622	-0.417968514157243	Destabilized	candidate
BeadsControl	in-cell	1	E7ET01	-0.479958146232014	0.189066118584866	0.485835560623727	0.485835560623727	-0.13772929711988	-0.13772929711988	-0.275458594239761	Destabilized
BeadsControl	in-cell	1	E7EVG6	-0.649971879953574	0.0511551323801225	0.512150275288879	0.512150275288879	-0.310136093678454	-0.310136093678454	-0.620272187356908	Destabilized
BeadsControl	in-cell	1	E7EWD6	-0.715924581073852	0.425448951397807	0.10252182900021	0.10252182900021	-0.0923723982198502	-0.0923723982198502	-0.1847447964397	Destabilized
BeadsControl	in-cell	1	E7EX17	0.130406831631817	0.0500642456372374	0.79640063362177	0.79640063362177	0.0414621848716967	0.0414621848716967	0.0829243697433935	Stabilized
BeadsControl	in-cell	1	E7EX20	-0.463307451651692	0.315016665181985	0.0982721508818873	0.0982721508818873	-0.0593399299116817	-0.0593399299116817	-0.118679859823363	Destabilized
BeadsControl	in-cell	1	E9PBS1	0.34009480163717	0.0822903319200847	0.696851696423283	0.696851696423283	0.098434707636922	0.098434707636922	0.196869415273844	Stabilized
BeadsControl	in-cell	1	E9PE47	1.82919052981594	0.500282504502224	0.338305848067911	0.338305848067911	0.404979774866707	0.404979774866707	0.809959549733414	Stabilized
BeadsControl	in-cell	1	E9PEW8	-0.344292287124948	0.324150330433554	0.0343535017864743	0.0343535017864743	-0.0393157214929122	-0.0393157214929122	-0.0786314429858244	Destabilized
BeadsControl	in-cell	1	E9PGT6	-0.618946361409688	0.538873706451394	0.0934432880687345	0.0934432880687345	-0.0969517649749921	-0.0969517649749921	-0.193903529949984	Destabilized
BeadsControl	in-cell	1	E9PK25	0.647014629583723	0.746346388662745	0.574041483429572	0.574041483429572	0.311198864373655	0.311198864373655	0.62239772874731	Stabilized
BeadsControl	in-cell	1	E9PK54	-0.842513962344206	0.118630462175003	0.0749185222628904	0.0749185222628904	-0.122983737815208	-0.122983737815208	-0.245967475630415	Destabilized
BeadsControl	in-cell	1	E9PL57	0.470415593176695	1	0.47283742330662	0.47283742330662	0.126217182465159	0.126217182465159	0.252434364930317	Stabilized
BeadsControl	in-cell	1	E9PNT4	0.4637163626757	0.421067676938208	0.0606873072491806	0.0606873072491806	0.048141781211984	0.048141781211984	0.096283562423968	Stabilized
