## Supplementary Table 5 for "Thermal proteome profiling identifies new drug targets in Plasmodium falciparum parasites" (part 5 of 10)

sample	method	replicate	id	dAUC	CI	R2prod	R2max	sum.response	max.response	total.response	Stabilization	hit
BeadsControl	in-cell	1	E9PQ73	-2.33616936310263	0.212053038575402	0.181849542057401	0.181849542057401	-0.330743407870822	-0.330743407870822	-0.661486815741644	Destabilized
BeadsControl	in-cell	1	F2Z2T0	-0.252436858815759	0.15768071783919	0.132296459491215	0.132296459491215	-0.0884539784776226	-0.0884539784776226	-0.176907956955245	Destabilized
BeadsControl	in-cell	1	F5GWT4	-0.278082077507812	0.415960980787988	0.174392381558236	0.174392381558236	-0.0456765661667195	-0.0456765661667195	-0.0913531323334389	Destabilized
BeadsControl	in-cell	1	F5GX62	-0.630888650908338	0.0119640357152332	0.429938834761104	0.429938834761104	-0.127968443696854	-0.127968443696854	-0.255936887393707	Destabilized
BeadsControl	in-cell	1	F5GY90	0.119620571081769	0.133057286014822	0.352285082151338	0.352285082151338	0.0231753596779715	0.0231753596779715	0.0463507193559429	Stabilized
BeadsControl	in-cell	1	F8VNX4	0.587901055148894	0.166483362471757	0.213604973099487	0.213604973099487	0.0965194459511147	0.0965194459511147	0.193038891902229	Stabilized
BeadsControl	in-cell	1	F8VSC5	1.38475429533002	0.214441199306103	0.26646255559591	0.26646255559591	0.203138599296526	0.203138599296526	0.406277198593051	Stabilized
BeadsControl	in-cell	1	F8W6P5	-0.878298791722596	0.00545518713241531	0.218205834676383	0.218205834676383	-0.130559704102149	-0.130559704102149	-0.261119408204299	Destabilized
BeadsControl	in-cell	1	F8W809	-0.450625364788328	0.0267403053271183	0.217290530480675	0.217290530480675	-0.086315955381574	-0.086315955381574	-0.172631910763148	Destabilized
BeadsControl	in-cell	1	F8WAN9	-0.193438657720751	0.147140903464676	0.130697066122747	0.130697066122747	-0.0361366431790805	-0.0361366431790805	-0.072273286358161	Destabilized
BeadsControl	in-cell	1	F8WCZ1	0.000623122210763993	0.391440560160813	0.00313133325673964	0.00313133325673964	-0.014117160223198	-0.014117160223198	-0.028234320446396	Destabilized
BeadsControl	in-cell	1	F8WDG3	-0.322110283615579	0.169581887401431	0.0225280257268883	0.0225280257268883	-0.0382991045882264	-0.0382991045882264	-0.0765982091764528	Destabilized
BeadsControl	in-cell	1	G3V2S6	0.238794098722226	1	0.010872773318543	0.010872773318543	0.0325587450345772	0.0325587450345772	0.0651174900691545	Stabilized
BeadsControl	in-cell	1	G3V2U7	0.0883489207003054	0.389869006914819	0.000329041156080678	0.000329041156080678	0.0362215197380464	0.0362215197380464	0.0724430394760929	Stabilized
BeadsControl	in-cell	1	G3V3G0	-0.772005443370114	0.0712866147776917	0.428432861503936	0.428432861503936	-0.222802303354485	-0.222802303354485	-0.445604606708969	Destabilized
BeadsControl	in-cell	1	H0Y449	-0.680626048127363	0.467269525720334	0.166290267726455	0.166290267726455	-0.381707514727497	-0.381707514727497	-0.763415029454993	Destabilized
BeadsControl	in-cell	1	H0Y6I0	-0.701489570532034	0.023434939424776	0.467356216684603	0.467356216684603	-0.181168917122229	-0.181168917122229	-0.362337834244458	Destabilized
BeadsControl	in-cell	1	H0Y6Z9	-0.0593510215729919	0.23264242345536	-0.171590725603807	-0.171590725603807	-0.0728226408330913	-0.0728226408330913	-0.145645281666183	Destabilized
BeadsControl	in-cell	1	H0Y7V4	-1.59409766341807	0.0545499859653956	0.384331081474865	0.384331081474865	-0.362195837035403	-0.362195837035403	-0.724391674070805	Destabilized
BeadsControl	in-cell	1	H0Y8G5	0.28981292802972	0.27027667456254	0.0358867065901312	0.0358867065901312	0.108062903751601	0.108062903751601	0.216125807503203	Stabilized
BeadsControl	in-cell	1	H0YA99	-5.91254974367108	0.109233835123686	0.536492147355643	0.536492147355643	-0.826687450534429	-0.826687450534429	-1.65337490106886	Destabilized
BeadsControl	in-cell	1	H0YEW4	4.44001005131646	0.05851920965583	0.470723749342355	0.470723749342355	0.855987892528263	0.855987892528263	1.71197578505653	Stabilized
BeadsControl	in-cell	1	H0YGR4	0.0794746090891079	0.35552637055743	-0.0324932626945249	-0.0324932626945249	0.0436329305858023	0.0436329305858023	0.0872658611716046	Stabilized
BeadsControl	in-cell	1	H0YL77	-1.39449985967659	0.0244562530087158	0.628262439370056	0.628262439370056	-0.296727471666202	-0.296727471666202	-0.593454943332404	Destabilized
BeadsControl	in-cell	1	H0YLH9	-2.99449990223495	0.00975617750388842	0.829888786902261	0.829888786902261	-0.41295222295589	-0.41295222295589	-0.82590444591178	Destabilized	hit
BeadsControl	in-cell	1	H0YM70	-0.202221390514161	0.401742197708556	0.0301351789939706	0.0301351789939706	-0.031321325937699	-0.031321325937699	-0.062642651875398	Destabilized
BeadsControl	in-cell	1	H0YN48	-2.05031669090073	0.0382796394642614	0.37494787583333	0.37494787583333	-0.282392298433608	-0.282392298433608	-0.564784596867217	Destabilized
BeadsControl	in-cell	1	H3BQ06	0.630362355892811	0.0282175004316246	0.406665283394634	0.406665283394634	0.56131243852584	0.56131243852584	1.12262487705168	Stabilized
BeadsControl	in-cell	1	H3BRQ0	-0.143056237552585	0.132274000770609	0.0733767624403864	0.0733767624403864	-0.0217558079184087	-0.0217558079184087	-0.0435116158368174	Destabilized
BeadsControl	in-cell	1	H7BXH2	-0.167083896980267	0.538224179202888	0.0241235421743035	0.0241235421743035	-0.0310698229119628	-0.0310698229119628	-0.0621396458239256	Destabilized
BeadsControl	in-cell	1	H7BYH4	-5.27704644695498	0.139371055501751	0.530330049606679	0.530330049606679	-0.762202489308414	-0.762202489308414	-1.52440497861683	Destabilized
BeadsControl	in-cell	1	H7BYY1	0.127682070853478	0.0610415823027071	0.0390086952618471	0.0390086952618471	0.0386897220101312	0.0386897220101312	0.0773794440202624	Stabilized
BeadsControl	in-cell	1	H7BZ66	-0.596703480222144	0.0588981497861505	-0.0261827027813844	-0.0261827027813844	-0.14184401476406	-0.14184401476406	-0.28368802952812	Destabilized
BeadsControl	in-cell	1	H7C123	-6.24993490322253	0.122888277947763	0.532945891589547	0.532945891589547	-0.832834106567085	-0.832834106567085	-1.66566821313417	Destabilized
BeadsControl	in-cell	1	H7C2G2	-0.1441267460718	0.0668659270530083	0.0294548830661614	0.0294548830661614	-0.124222003165255	-0.124222003165255	-0.248444006330509	Destabilized
BeadsControl	in-cell	1	H7C2N1	-0.781881891451318	0.272710114697241	0.102027524056371	0.102027524056371	-0.193091242222758	-0.193091242222758	-0.386182484445515	Destabilized
BeadsControl	in-cell	1	H7C3T4	0.262170426568774	0.0854330858418796	-0.0197526358551243	-0.0197526358551243	0.0453220128557143	0.0453220128557143	0.0906440257114285	Stabilized
BeadsControl	in-cell	1	H9KVA9	-1.20233346960633	0.130109690175248	0.299869782462101	0.299869782462101	-0.21771375109198	-0.21771375109198	-0.43542750218396	Destabilized
BeadsControl	in-cell	1	I3L0A0	0.347177155368787	0.291672183267969	-0.0851357160712329	-0.0851357160712329	0.0601537532086112	0.0601537532086112	0.120307506417222	Stabilized
BeadsControl	in-cell	1	I3L397	0.0932200105414633	0.389130843063944	0.215135319585631	0.215135319585631	0.0434913810317881	0.0434913810317881	0.0869827620635761	Stabilized
BeadsControl	in-cell	1	I3L4C8	-4.69542954808201	0.0399966983696954	0.530516907047967	0.530516907047967	-0.658582943958318	-0.658582943958318	-1.31716588791664	Destabilized
BeadsControl	in-cell	1	I3L4J1	-0.621276696442601	0.21647565508852	0.246399455136902	0.246399455136902	-0.0951377734747557	-0.0951377734747557	-0.190275546949511	Destabilized
BeadsControl	in-cell	1	I3NI51	0.581620462567309	0.142420765512739	0.331315880170039	0.331315880170039	0.103232584574997	0.103232584574997	0.206465169149993	Stabilized
BeadsControl	in-cell	1	J3KN67	-0.15703707226143	0.162943742915163	0.165608216007851	0.165608216007851	-0.041665266659427	-0.041665266659427	-0.0833305333188541	Destabilized
BeadsControl	in-cell	1	J3KNF4	0.0939737036938515	0.265963029947204	0.423571971527067	0.423571971527067	0.0512481530185038	0.0512481530185038	0.102496306037008	Stabilized
BeadsControl	in-cell	1	J3KR05	-1.31718003091598	0.0156404836654269	0.518633905413989	0.518633905413989	-0.218001658811324	-0.218001658811324	-0.436003317622648	Destabilized
BeadsControl	in-cell	1	J3KR23	1.19015013810603	0.0768742153185128	0.152500543734825	0.152500543734825	0.165567254633465	0.165567254633465	0.33113450926693	Stabilized
BeadsControl	in-cell	1	J3KR44	0.584665942004154	0.970554255843105	0.00524647081526042	0.00524647081526042	0.0702311593890891	0.0702311593890891	0.140462318778178	Stabilized
BeadsControl	in-cell	1	J3QQL2	1.3305601708173	0.0266221158132388	0.360652167569908	0.360652167569908	0.575583006712366	0.575583006712366	1.15116601342473	Stabilized
BeadsControl	in-cell	1	J3QTR3	0.362767221364186	0.0529594546784616	0.216999651293718	0.216999651293718	0.0513828689935197	0.0513828689935197	0.102765737987039	Stabilized
BeadsControl	in-cell	1	K7EQH1	-2.6867164691075	0.0641219254050397	0.64930528361871	0.64930528361871	-0.539097883689977	-0.539097883689977	-1.07819576737995	Destabilized
BeadsControl	in-cell	1	K7ER96	0.0602837630654065	0.0573713966442384	0.105984347631926	0.105984347631926	0.0528668160631789	0.0528668160631789	0.105733632126358	Stabilized
BeadsControl	in-cell	1	K7ES25	-0.666959207992634	0.112638527156285	0.371682699604517	0.371682699604517	-0.147095128220238	-0.147095128220238	-0.294190256440476	Destabilized
BeadsControl	in-cell	1	M0R1T5	0.416280739844821	0.176437490737535	0.190475033920236	0.190475033920236	0.152492566436679	0.152492566436679	0.304985132873358	Stabilized
BeadsControl	in-cell	1	M0R2V7	-1.45497391142781	0.0386463187935353	0.361696282093426	0.361696282093426	-0.197299070101797	-0.197299070101797	-0.394598140203594	Destabilized
BeadsControl	in-cell	1	M1EA23	-0.539435761232126	0.31802811546598	0.037701337857323	0.037701337857323	-0.0545298773233569	-0.0545298773233569	-0.109059754646714	Destabilized
BeadsControl	in-cell	1	O00154	0.179861489508127	0.40282535602429	0.0988551892883763	0.0988551892883763	0.0230129625165691	0.0230129625165691	0.0460259250331383	Stabilized
BeadsControl	in-cell	1	O00233	0.0722023485328709	0.0440891715611516	-0.00528563002027638	-0.00528563002027638	0.0394544937323437	0.0394544937323437	0.0789089874646873	Stabilized
BeadsControl	in-cell	1	O00399	0.31015868999134	0.639758206247931	0.242718371501833	0.242718371501833	0.0362413801387695	0.0362413801387695	0.0724827602775391	Stabilized
BeadsControl	in-cell	1	O00487	-0.805675644333837	0.0619764649428357	0.165911581206844	0.165911581206844	-0.12532211017022	-0.12532211017022	-0.250644220340441	Destabilized
BeadsControl	in-cell	1	O14562	-0.796717746387189	0.169487614389114	0.143964863939561	0.143964863939561	-0.126650928168584	-0.126650928168584	-0.253301856337168	Destabilized
BeadsControl	in-cell	1	O14604	1.08748256511484	0.160255596026324	0.388254814551152	0.388254814551152	0.200784781582026	0.200784781582026	0.401569563164051	Stabilized
BeadsControl	in-cell	1	O14737	0.319336054577468	0.115039550464646	0.18779018731445	0.18779018731445	0.0812958063045437	0.0812958063045437	0.162591612609087	Stabilized
BeadsControl	in-cell	1	O14818	-0.141274266260588	0.166927479297714	0.0976643460758756	0.0976643460758756	-0.0345120135135596	-0.0345120135135596	-0.0690240270271192	Destabilized
BeadsControl	in-cell	1	O14950	0.678348397005216	0.0159808145986932	0.530739775329106	0.530739775329106	0.172905365710435	0.172905365710435	0.34581073142087	Stabilized
BeadsControl	in-cell	1	O15211	0.169251467094714	0.281413469132789	0.0918676698541416	0.0918676698541416	0.0235429584997188	0.0235429584997188	0.0470859169994375	Stabilized
BeadsControl	in-cell	1	O15400	-0.277402888195749	0.134715829477499	0.544386604989309	0.544386604989309	-0.118998695651863	-0.118998695651863	-0.237997391303727	Destabilized
BeadsControl	in-cell	1	O43598	-1.39634746984068	0.0120743156134522	0.693132135439108	0.693132135439108	-0.335535911147041	-0.335535911147041	-0.671071822294082	Destabilized	hit
BeadsControl	in-cell	1	O43665	-0.553119441725401	0.0920281134788622	0.296098235584201	0.296098235584201	-0.0660036797854582	-0.0660036797854582	-0.132007359570916	Destabilized
BeadsControl	in-cell	1	O43681	-0.935400502702824	0.201216860605364	0.537540949380159	0.537540949380159	-0.291910154461536	-0.291910154461536	-0.583820308923072	Destabilized
BeadsControl	in-cell	1	O60234	-1.8748043501865	0.00468479389333913	0.683151026538666	0.683151026538666	-0.251773534487159	-0.251773534487159	-0.503547068974319	Destabilized
BeadsControl	in-cell	1	O60318	-0.333442480696862	0.063335676983848	0.358218545142597	0.358218545142597	-0.181441024617945	-0.181441024617945	-0.36288204923589	Destabilized
BeadsControl	in-cell	1	O60361	-2.56998670143678	0.00675435698442281	0.618224759382623	0.618224759382623	-0.375820727222215	-0.375820727222215	-0.75164145444443	Destabilized	hit
BeadsControl	in-cell	1	O60925	0.608879041910782	0.451298380024575	0.446308455166792	0.446308455166792	0.13208330238255	0.13208330238255	0.264166604765099	Stabilized
BeadsControl	in-cell	1	O75325	-1.81098304488039	0.0194231412491427	0.529785149204176	0.529785149204176	-0.231723709659212	-0.231723709659212	-0.463447419318423	Destabilized
BeadsControl	in-cell	1	O75347	0.252061733806091	0.238511830349482	0.0575771994457157	0.0575771994457157	0.0770217044453952	0.0770217044453952	0.154043408890791	Stabilized
BeadsControl	in-cell	1	O75348	0.845626569689995	0.0400393454174435	0.816983376712595	0.816983376712595	0.181505712370413	0.181505712370413	0.363011424740827	Stabilized	candidate
BeadsControl	in-cell	1	O75368	0.815485664789652	0.484802171626577	0.487524692289781	0.487524692289781	0.177932868246896	0.177932868246896	0.355865736493792	Stabilized
BeadsControl	in-cell	1	O75822	0.400958971120611	0.024656355410368	0.360222976271169	0.360222976271169	0.0866071936453609	0.0866071936453609	0.173214387290722	Stabilized
BeadsControl	in-cell	1	O75828	1.17125807429751	0.285891299009415	0.257416685997261	0.257416685997261	0.146939994953918	0.146939994953918	0.293879989907835	Stabilized
BeadsControl	in-cell	1	O75969	-0.277591479116337	0.51332266375788	0.0343255341221415	0.0343255341221415	-0.0331184082776144	-0.0331184082776144	-0.0662368165552287	Destabilized
BeadsControl	in-cell	1	O76003	0.181709453301173	0.119175443843156	-0.00611630182165501	-0.00611630182165501	0.0545631568424472	0.0545631568424472	0.109126313684894	Stabilized
BeadsControl	in-cell	1	O76071	-1.01927896082406	0.255178796549171	0.325606283443847	0.325606283443847	-0.234612528430498	-0.234612528430498	-0.469225056860997	Destabilized
BeadsControl	in-cell	1	O94986	1.18160933704456	0.0396825440597845	0.6059985598881	0.6059985598881	0.164455969580071	0.164455969580071	0.328911939160142	Stabilized
BeadsControl	in-cell	1	O95336	0.16338875343546	0.431202339557727	0.0186283179241282	0.0186283179241282	0.0241522576151915	0.0241522576151915	0.0483045152303829	Stabilized
BeadsControl	in-cell	1	O95661	1.34619051004066	0.404116901820475	0.401589378534945	0.401589378534945	0.295373346977927	0.295373346977927	0.590746693955853	Stabilized
BeadsControl	in-cell	1	O95747	0.975593509280248	0.025239918953387	0.356259979045146	0.356259979045146	0.1909129657517	0.1909129657517	0.381825931503401	Stabilized
BeadsControl	in-cell	1	P00167	0.376480463405299	0.768263054848803	0.194627494682062	0.194627494682062	0.131018530123363	0.131018530123363	0.262037060246726	Stabilized
BeadsControl	in-cell	1	P00352	-0.472582192132216	0.226131587854242	0.400171573099712	0.400171573099712	-0.0955569616679172	-0.0955569616679172	-0.191113923335834	Destabilized
BeadsControl	in-cell	1	P00491	-0.189182037906312	0.0690264981102942	0.643287867765598	0.643287867765598	-0.0564039347546597	-0.0564039347546597	-0.112807869509319	Destabilized
BeadsControl	in-cell	1	P00492	0.388901683258952	0.0755011386247773	0.427446867168743	0.427446867168743	0.0544742151203401	0.0544742151203401	0.10894843024068	Stabilized
BeadsControl	in-cell	1	P00558	-0.667199478610874	0.508015280308034	0.163617956768539	0.163617956768539	-0.0866577378459907	-0.0866577378459907	-0.173315475691981	Destabilized
BeadsControl	in-cell	1	P00568	0.140062952953348	0.663372095798274	0.276299645677137	0.276299645677137	0.109481555004354	0.109481555004354	0.218963110008709	Stabilized
BeadsControl	in-cell	1	P00915	-0.548516670612539	0.0578249770626205	0.401628044240748	0.401628044240748	-0.102989429039102	-0.102989429039102	-0.205978858078204	Destabilized
BeadsControl	in-cell	1	P00918	-0.490147327451197	1	0.0549092791996518	0.0549092791996518	-0.0668276444086129	-0.0668276444086129	-0.133655288817226	Destabilized
BeadsControl	in-cell	1	P01008	0.769438206558663	0.255685976095498	0.237454133583164	0.237454133583164	0.12835637552651	0.12835637552651	0.256712751053021	Stabilized
BeadsControl	in-cell	1	P01116	-0.707566117672443	0.12247231223318	0.628904452736784	0.628904452736784	-0.220822345072654	-0.220822345072654	-0.441644690145309	Destabilized
BeadsControl	in-cell	1	P01706	0.45065966550933	0.398897194079182	0.236601133053104	0.236601133053104	0.173786780004846	0.173786780004846	0.347573560009691	Stabilized
BeadsControl	in-cell	1	P02008	-0.0721589962274858	0.370469021794229	0.15291175443921	0.15291175443921	-0.0245698677939755	-0.0245698677939755	-0.049139735587951	Destabilized
BeadsControl	in-cell	1	P02042	0.184146274083417	0.102085113590733	0.014398589131264	0.014398589131264	0.0236298833278836	0.0236298833278836	0.0472597666557673	Stabilized
BeadsControl	in-cell	1	P02100	-1.22415534503911	0.0794157821963787	0.257643159158918	0.257643159158918	-0.215784635594729	-0.215784635594729	-0.431569271189457	Destabilized
BeadsControl	in-cell	1	P02549	-1.04731177994463	0.332150147041811	0.162115065344203	0.162115065344203	-0.124473071486463	-0.124473071486463	-0.248946142972927	Destabilized
BeadsControl	in-cell	1	P02647	0.122715103268118	0.0756875613536658	0.100837075878943	0.100837075878943	-0.13768102722059	-0.13768102722059	-0.27536205444118	Destabilized
BeadsControl	in-cell	1	P02730	-1.64550711443879	0.156036516291157	0.351459494028737	0.351459494028737	-0.330920226947727	-0.330920226947727	-0.661840453895454	Destabilized
BeadsControl	in-cell	1	P02749	1.38225202781312	0.142690984065695	0.410318112340585	0.410318112340585	0.356639998258771	0.356639998258771	0.713279996517542	Stabilized
BeadsControl	in-cell	1	P02765	2.83512678424806	0.294928169195153	0.348059760435166	0.348059760435166	0.64178694683238	0.64178694683238	1.28357389366476	Stabilized
BeadsControl	in-cell	1	P02768	0.6135247016349	0.266103961366362	0.18477014549092	0.18477014549092	0.10328006916501	0.10328006916501	0.20656013833002	Stabilized
BeadsControl	in-cell	1	P04040	-0.17923197269346	1	0.231955419326936	0.231955419326936	-0.0470045764120517	-0.0470045764120517	-0.0940091528241034	Destabilized
BeadsControl	in-cell	1	P04075	-0.38343852660043	0.494115752891939	0.0558709818312627	0.0558709818312627	-0.0726181284662277	-0.0726181284662277	-0.145236256932455	Destabilized
BeadsControl	in-cell	1	P04080	-1.39890254735088	0.0174618638293909	0.634938501911701	0.634938501911701	-0.172548348206871	-0.172548348206871	-0.345096696413741	Destabilized
BeadsControl	in-cell	1	P04406	-0.782436046949354	0.0208845733105276	0.489718576990607	0.489718576990607	-0.167452598409573	-0.167452598409573	-0.334905196819147	Destabilized
BeadsControl	in-cell	1	P04632	-0.0994952773149149	0.0610850336241254	-0.077781478030754	-0.077781478030754	-0.0469081795988698	-0.0469081795988698	-0.0938163591977397	Destabilized
BeadsControl	in-cell	1	P04792	4.08138020355272	0.645831957594686	0.102910815529239	0.102910815529239	0.656594353483268	0.656594353483268	1.31318870696654	Stabilized
BeadsControl	in-cell	1	P04921	0.619689733571134	0.171362005847778	0.0898119397290787	0.0898119397290787	0.0895830784674496	0.0895830784674496	0.179166156934899	Stabilized
BeadsControl	in-cell	1	P05089	0.739597862869813	0.0146884834407794	0.5039901942334	0.5039901942334	0.118095485623304	0.118095485623304	0.236190971246608	Stabilized
BeadsControl	in-cell	1	P05109	7.2163767829916	0.288981995504944	0.109253573289381	0.109253573289381	2.48097046198506	2.48097046198506	4.96194092397013	Stabilized
BeadsControl	in-cell	1	P05156	1.01473987954728	0.247484054660607	0.328710074629729	0.328710074629729	0.227792673591995	0.227792673591995	0.455585347183991	Stabilized
BeadsControl	in-cell	1	P06132	-0.261213604747591	0.166601801599685	0.392996429860268	0.392996429860268	-0.0854795055406842	-0.0854795055406842	-0.170959011081368	Destabilized
BeadsControl	in-cell	1	P06732	-0.226261321391084	0.0487436010918355	-0.129445171166349	-0.129445171166349	-0.122701649193579	-0.122701649193579	-0.245403298387158	Destabilized
BeadsControl	in-cell	1	P06733	-0.798890565529122	0.137255437777626	0.275335829007552	0.275335829007552	-0.159718676487255	-0.159718676487255	-0.319437352974509	Destabilized
BeadsControl	in-cell	1	P06744	-0.957107748561963	0.0270776811955461	0.376274676286503	0.376274676286503	-0.318071775081478	-0.318071775081478	-0.636143550162956	Destabilized
BeadsControl	in-cell	1	P07203	-0.469039572162062	0.0218123645011039	0.653733970825065	0.653733970825065	-0.0724023734594658	-0.0724023734594658	-0.144804746918932	Destabilized
BeadsControl	in-cell	1	P07384	-0.722189103356165	0.0247702691263073	0.447739505123678	0.447739505123678	-0.185060722411224	-0.185060722411224	-0.370121444822448	Destabilized
BeadsControl	in-cell	1	P07451	-0.593425380919058	0.237262377841138	0.206766083571376	0.206766083571376	-0.109629206902756	-0.109629206902756	-0.219258413805511	Destabilized
BeadsControl	in-cell	1	P07738	0.355939398052406	0.477138831846707	0.164274376193515	0.164274376193515	0.0505985005423196	0.0505985005423196	0.101197001084639	Stabilized
BeadsControl	in-cell	1	P07741	-0.409904414317649	0.0316930610860821	0.513447730363242	0.513447730363242	-0.134524630073181	-0.134524630073181	-0.269049260146363	Destabilized
BeadsControl	in-cell	1	P07900	-0.298164284135296	1	0.173605135038338	0.173605135038338	-0.161083066338201	-0.161083066338201	-0.322166132676402	Destabilized
BeadsControl	in-cell	1	P08237	-0.638722337654997	0.022674692004775	0.754723678850708	0.754723678850708	-0.181715929944842	-0.181715929944842	-0.363431859889684	Destabilized	candidate
BeadsControl	in-cell	1	P09104	-0.524072210147108	0.181770252748661	0.423378745464341	0.423378745464341	-0.165830398787823	-0.165830398787823	-0.331660797575647	Destabilized
BeadsControl	in-cell	1	P09105	-0.812868643965646	0.0609411562488071	0.411789108165533	0.411789108165533	-0.100595421425443	-0.100595421425443	-0.201190842850886	Destabilized
BeadsControl	in-cell	1	P09172	-4.69817067349349	0.108242003320982	0.533124542194235	0.533124542194235	-0.637099423132805	-0.637099423132805	-1.27419884626561	Destabilized
BeadsControl	in-cell	1	P09211	-0.129816800239198	0.0446287021281796	0.141192560749913	0.141192560749913	-0.0955768853517514	-0.0955768853517514	-0.191153770703503	Destabilized
BeadsControl	in-cell	1	P09496	0.378987657720318	0.171954885936901	0.272853682206338	0.272853682206338	0.100073646624687	0.100073646624687	0.200147293249374	Stabilized
BeadsControl	in-cell	1	P09497	0.0626127365883553	0.042339190504211	-0.00679199123459706	-0.00679199123459706	0.0204554639242059	0.0204554639242059	0.0409109278484119	Stabilized
BeadsControl	in-cell	1	P09960	-0.433813961485878	0.0789666366086183	0.0362459818577037	0.0362459818577037	-0.157342493711441	-0.157342493711441	-0.314684987422881	Destabilized
BeadsControl	in-cell	1	P09972	-1.02862419454269	0.0714889266380836	0.526666859679082	0.526666859679082	-0.180176664163971	-0.180176664163971	-0.360353328327941	Destabilized
BeadsControl	in-cell	1	P0CW18	-0.182865784922354	0.373606498776567	0.00341561552428671	0.00341561552428671	-0.100591585761656	-0.100591585761656	-0.201183171523312	Destabilized
BeadsControl	in-cell	1	P0DOY2	-1.01535222628841	0.105112441184675	0.0767618670028312	0.0767618670028312	-0.214211875624691	-0.214211875624691	-0.428423751249381	Destabilized
BeadsControl	in-cell	1	P0DP25	-2.10087435986911	0.081936952588384	0.31728979479665	0.31728979479665	-0.287828531038352	-0.287828531038352	-0.575657062076705	Destabilized
BeadsControl	in-cell	1	P10155	-0.475827328901668	0.0237193456772733	0.435338615870613	0.435338615870613	-0.235363970182443	-0.235363970182443	-0.470727940364886	Destabilized
BeadsControl	in-cell	1	P10599	0.542568693488281	0.450329550368096	0.297484666739919	0.297484666739919	0.0891689801722765	0.0891689801722765	0.178337960344553	Stabilized
BeadsControl	in-cell	1	P11166	-1.63469991535437	1	0.259122363436616	0.259122363436616	-0.290322692890308	-0.290322692890308	-0.580645385780616	Destabilized
BeadsControl	in-cell	1	P11171	-0.822307528568332	0.13774936710505	0.227063959384993	0.227063959384993	-0.10532739697691	-0.10532739697691	-0.21065479395382	Destabilized
BeadsControl	in-cell	1	P11277	-1.56122157111382	0.240985025892768	0.206708736304638	0.206708736304638	-0.187854163584109	-0.187854163584109	-0.375708327168219	Destabilized
BeadsControl	in-cell	1	P11766	-0.875866650568851	0.108221909321274	0.628583725551283	0.628583725551283	-0.176227952104681	-0.176227952104681	-0.352455904209362	Destabilized
BeadsControl	in-cell	1	P12273	4.63535388282518	0.321821790343834	0.0714893894962849	0.0714893894962849	0.638165103804916	0.638165103804916	1.27633020760983	Stabilized
BeadsControl	in-cell	1	P13489	0.208965886775621	0.470459205420617	0.017742141290468	0.017742141290468	0.0272571530930533	0.0272571530930533	0.0545143061861066	Stabilized
BeadsControl	in-cell	1	P13639	2.91041163450289	0.388499914911581	0.21841383233631	0.21841383233631	0.506043992397736	0.506043992397736	1.01208798479547	Stabilized
BeadsControl	in-cell	1	P13716	0.30200802079469	0.0841780395532591	0.453039384160643	0.453039384160643	0.048995831381993	0.048995831381993	0.0979916627639861	Stabilized
BeadsControl	in-cell	1	P13796	0.355429841887516	0.228306949857798	0.222204197686212	0.222204197686212	0.0447825464134143	0.0447825464134143	0.0895650928268286	Stabilized
BeadsControl	in-cell	1	P13798	-0.134178619165577	0.212816715853621	0.00898930894952388	0.00898930894952388	-0.0313421166692883	-0.0313421166692883	-0.0626842333385766	Destabilized
BeadsControl	in-cell	1	P14174	0.437870126533074	0.321030187663803	0.224529065499464	0.224529065499464	0.0991366834877283	0.0991366834877283	0.198273366975457	Stabilized
BeadsControl	in-cell	1	P14923	4.81850786915306	0.182972397991276	0.203124383709998	0.203124383709998	2.57315295295725	2.57315295295725	5.1463059059145	Stabilized
BeadsControl	in-cell	1	P15531	-0.853393411763087	0.0330655794394945	0.69185158930743	0.69185158930743	-0.166372372346471	-0.166372372346471	-0.332744744692943	Destabilized
BeadsControl	in-cell	1	P15924	3.63473957987371	0.0285445001680179	0.267389001656159	0.267389001656159	0.650832976480587	0.650832976480587	1.30166595296117	Stabilized
BeadsControl	in-cell	1	P16157	-1.21413726804097	1	0.140202686001251	0.140202686001251	-0.20730732372815	-0.20730732372815	-0.4146146474563	Destabilized
BeadsControl	in-cell	1	P16452	-1.55332759421472	0.274072586981319	0.175159643770201	0.175159643770201	-0.188188537470931	-0.188188537470931	-0.376377074941861	Destabilized
BeadsControl	in-cell	1	P16885	-0.448850171741139	0.667876238461911	0.0223903956182779	0.0223903956182779	-0.0481096897773465	-0.0481096897773465	-0.0962193795546931	Destabilized
BeadsControl	in-cell	1	P16930	0.585728447595595	0.325385977167356	0.181720146386217	0.181720146386217	0.0691629755543848	0.0691629755543848	0.13832595110877	Stabilized
BeadsControl	in-cell	1	P16949	0.317052919733025	0.634788080770992	0.0361929857079623	0.0361929857079623	0.0794943658534624	0.0794943658534624	0.158988731706925	Stabilized
BeadsControl	in-cell	1	P17483	-2.27184468077481	0.0180848052659222	0.682787858978732	0.682787858978732	-0.504784050321802	-0.504784050321802	-1.0095681006436	Destabilized	hit
BeadsControl	in-cell	1	P17858	-1.51715417881327	0.00506951149870645	0.846644624561209	0.846644624561209	-0.293963044189967	-0.293963044189967	-0.587926088379933	Destabilized	candidate
BeadsControl	in-cell	1	P18206	0.2449675756682	0.973177700262544	0.0722772612551685	0.0722772612551685	0.0349530742758626	0.0349530742758626	0.0699061485517252	Stabilized
BeadsControl	in-cell	1	P18669	-0.218346811856721	0.438517341196085	0.472854266510719	0.472854266510719	-0.0499886624565295	-0.0499886624565295	-0.0999773249130589	Destabilized
BeadsControl	in-cell	1	P20042	-0.112276071900792	0.11821766085265	0.0210899205919431	0.0210899205919431	-0.0382388415284853	-0.0382388415284853	-0.0764776830569707	Destabilized
BeadsControl	in-cell	1	P20618	0.14213988200194	0.568496360691371	0.0635284913727459	0.0635284913727459	0.0223706658629921	0.0223706658629921	0.0447413317259842	Stabilized
BeadsControl	in-cell	1	P21281	-0.125582943456493	0.2802840520389	0.0358761088150158	0.0358761088150158	-0.10077776738407	-0.10077776738407	-0.20155553476814	Destabilized
BeadsControl	in-cell	1	P21980	-0.181287775924534	0.552706127312398	0.393270604290207	0.393270604290207	-0.106229592946531	-0.106229592946531	-0.212459185893063	Destabilized
BeadsControl	in-cell	1	P22061	-0.326135991362015	0.288795814686515	0.0455413478320731	0.0455413478320731	-0.0442255769050919	-0.0442255769050919	-0.0884511538101838	Destabilized
BeadsControl	in-cell	1	P23381	0.236850350467957	0.144292259677819	0.500189919211444	0.500189919211444	0.0341585170283382	0.0341585170283382	0.0683170340566763	Stabilized
BeadsControl	in-cell	1	P23526	-0.704995174295091	0.0518630435147327	0.283531027207454	0.283531027207454	-0.123756377343379	-0.123756377343379	-0.247512754686759	Destabilized
BeadsControl	in-cell	1	P24666	-0.19377613635691	0.479054822822239	0.0602512124751252	0.0602512124751252	-0.0245522012198182	-0.0245522012198182	-0.0491044024396363	Destabilized
BeadsControl	in-cell	1	P25311	6.00402132743775	0.137275577406307	0.180654832027855	0.180654832027855	0.848950347149443	0.848950347149443	1.69790069429889	Stabilized
BeadsControl	in-cell	1	P25686	0.559974845285137	0.017696690629617	0.574959617321524	0.574959617321524	0.0916926272424938	0.0916926272424938	0.183385254484988	Stabilized
BeadsControl	in-cell	1	P25786	0.010261642308692	0.0248886379744092	0.0462667047587856	0.0462667047587856	-0.0296632147995877	-0.0296632147995877	-0.0593264295991753	Destabilized
BeadsControl	in-cell	1	P25787	0.0229230800950988	0.727135133429812	-0.0422706875175067	-0.0422706875175067	0.0188263239233997	0.0188263239233997	0.0376526478467993	Stabilized
BeadsControl	in-cell	1	P25788	0.152920778714136	0.159719562715337	0.2463064841017	0.2463064841017	0.0277426769867374	0.0277426769867374	0.0554853539734748	Stabilized
BeadsControl	in-cell	1	P26447	0.0991832665846237	0.0952334637224455	0.0060234315947244	0.0060234315947244	0.0710501722946111	0.0710501722946111	0.142100344589222	Stabilized
BeadsControl	in-cell	1	P27105	-1.67551247154714	0.906525275535713	0.290664144018927	0.290664144018927	-0.287990751536116	-0.287990751536116	-0.575981503072232	Destabilized
BeadsControl	in-cell	1	P27348	1.17307478757334	0.493741304771323	0.446644798677813	0.446644798677813	0.234777385321498	0.234777385321498	0.469554770642995	Stabilized
BeadsControl	in-cell	1	P27482	3.11363374859953	0.860227363943658	0.0927940910128915	0.0927940910128915	0.555105230538261	0.555105230538261	1.11021046107652	Stabilized
BeadsControl	in-cell	1	P28070	-0.0869432134114419	0.0242602726949782	0.0330294462172048	0.0330294462172048	-0.0249160498414307	-0.0249160498414307	-0.0498320996828614	Destabilized
BeadsControl	in-cell	1	P28072	-0.105959993639778	0.57908650565347	0.0326235203129905	0.0326235203129905	-0.016124130759965	-0.016124130759965	-0.03224826151993	Destabilized
BeadsControl	in-cell	1	P28074	-0.0750318647549476	0.115855665557909	0.194467935850688	0.194467935850688	-0.0279094629026287	-0.0279094629026287	-0.0558189258052575	Destabilized
BeadsControl	in-cell	1	P28289	-0.467952156009085	0.301852249854054	0.19700165455663	0.19700165455663	-0.0635798279485031	-0.0635798279485031	-0.127159655897006	Destabilized
BeadsControl	in-cell	1	P28827	-0.898812101228106	0.267397649405618	0.0217721619314691	0.0217721619314691	-0.268844899250942	-0.268844899250942	-0.537689798501884	Destabilized
BeadsControl	in-cell	1	P29374	-3.51085869922039	0.0153319475718691	0.556580129013183	0.556580129013183	-0.413042216700788	-0.413042216700788	-0.826084433401575	Destabilized
BeadsControl	in-cell	1	P30041	-0.168829261441461	0.215386090185172	0.31753171564975	0.31753171564975	-0.0479285585464903	-0.0479285585464903	-0.0958571170929805	Destabilized
BeadsControl	in-cell	1	P30043	-0.163822086200488	0.0495965281333276	0.447488616989071	0.447488616989071	-0.0286078185128407	-0.0286078185128407	-0.0572156370256813	Destabilized
BeadsControl	in-cell	1	P30044	1.18197835791548	0.0584420741280456	0.295502424240338	0.295502424240338	0.191354043459083	0.191354043459083	0.382708086918167	Stabilized
BeadsControl	in-cell	1	P30047	0.217121918768442	0.127245727135443	0.100268193087931	0.100268193087931	0.0850269692297214	0.0850269692297214	0.170053938459443	Stabilized
BeadsControl	in-cell	1	P30085	-0.405837389902326	0.976122070077026	0.0310620036872337	0.0310620036872337	-0.0444464904057209	-0.0444464904057209	-0.0888929808114418	Destabilized
BeadsControl	in-cell	1	P30086	-0.695872793034475	0.14388984452075	0.552501896456228	0.552501896456228	-0.134988004214006	-0.134988004214006	-0.269976008428012	Destabilized
BeadsControl	in-cell	1	P30613	0.538220902591748	0.46675388444176	0.0608948494702915	0.0608948494702915	0.0652720592815859	0.0652720592815859	0.130544118563172	Stabilized
BeadsControl	in-cell	1	P30711	-0.221200060164916	0.13890431197667	0.212412185522149	0.212412185522149	-0.0561451677610373	-0.0561451677610373	-0.112290335522075	Destabilized
BeadsControl	in-cell	1	P31153	-0.347228451070471	0.291838682025546	0.327984548182211	0.327984548182211	-0.0415559275482661	-0.0415559275482661	-0.0831118550965322	Destabilized
BeadsControl	in-cell	1	P31944	4.28093347349123	0.645378725220377	0.128544254831338	0.128544254831338	0.668089671297012	0.668089671297012	1.33617934259403	Stabilized
BeadsControl	in-cell	1	P31946	-0.401314863059658	0.427240299384627	0.402293867158551	0.402293867158551	-0.125551749303492	-0.125551749303492	-0.251103498606984	Destabilized
BeadsControl	in-cell	1	P31948	0.258157630294505	0.215857731918627	0.22108555452003	0.22108555452003	0.0776879304431463	0.0776879304431463	0.155375860886293	Stabilized
BeadsControl	in-cell	1	P31949	4.628814748699	1	0.0593556018885908	0.0593556018885908	0.745940574908012	0.745940574908012	1.49188114981602	Stabilized
BeadsControl	in-cell	1	P32119	-0.264612199696902	0.053816546275925	0.609453111845178	0.609453111845178	-0.0574752518523128	-0.0574752518523128	-0.114950503704626	Destabilized
BeadsControl	in-cell	1	P34932	0.253495978793423	0.747469439059733	0.0781669048313724	0.0781669048313724	0.0324882363019551	0.0324882363019551	0.0649764726039102	Stabilized
BeadsControl	in-cell	1	P35573	-0.423021946471654	0.0405151734716656	0.360490181888806	0.360490181888806	-0.097583508027704	-0.097583508027704	-0.195167016055408	Destabilized
BeadsControl	in-cell	1	P35579	0.682231871043227	0.142181173493334	0.123252232880688	0.123252232880688	0.177887698739047	0.177887698739047	0.355775397478094	Stabilized
BeadsControl	in-cell	1	P35612	0.130366191225354	0.488395951335862	0.0196901907562964	0.0196901907562964	0.0184238876083463	0.0184238876083463	0.0368477752166927	Stabilized
BeadsControl	in-cell	1	P35670	1.06625549107336	0.180635535098793	0.446367961914343	0.446367961914343	0.32305222440887	0.32305222440887	0.646104448817741	Stabilized
BeadsControl	in-cell	1	P35998	0.604760380527981	0.0613139864393997	0.289177049818531	0.289177049818531	0.201586863804401	0.201586863804401	0.403173727608801	Stabilized
BeadsControl	in-cell	1	P36959	0.38906674626566	0.0634149687417119	0.562398351794628	0.562398351794628	0.0513891065087152	0.0513891065087152	0.10277821301743	Stabilized
BeadsControl	in-cell	1	P37837	0.0674703717933176	0.421254854870751	0.00894379724962791	0.00894379724962791	0.0150737100005782	0.0150737100005782	0.0301474200011564	Stabilized
BeadsControl	in-cell	1	P37840	0.89012673002119	0.0905038114873879	0.340499068235291	0.340499068235291	0.115785194631517	0.115785194631517	0.231570389263035	Stabilized
BeadsControl	in-cell	1	P38606	-0.79002076013704	0.0217379763275556	0.431428121386454	0.431428121386454	-0.165705659917875	-0.165705659917875	-0.33141131983575	Destabilized
BeadsControl	in-cell	1	P40306	-0.53352092523349	0.193517913242492	0.266366153879592	0.266366153879592	-0.104419729041164	-0.104419729041164	-0.208839458082329	Destabilized
BeadsControl	in-cell	1	P40925	-0.966405420691783	0.102240357209078	0.264369306470859	0.264369306470859	-0.176224339529258	-0.176224339529258	-0.352448679058517	Destabilized
BeadsControl	in-cell	1	P42566	-1.41568561492617	0.00451179552543575	0.294432548131115	0.294432548131115	-0.224993627661611	-0.224993627661611	-0.449987255323221	Destabilized
BeadsControl	in-cell	1	P42574	0.361410351097001	0.262389084010137	0.152473027338919	0.152473027338919	0.0620499119942202	0.0620499119942202	0.12409982398844	Stabilized
BeadsControl	in-cell	1	P43034	-0.412585599823533	0.0748792161181953	0.561496908531484	0.561496908531484	-0.139748081701427	-0.139748081701427	-0.279496163402853	Destabilized
BeadsControl	in-cell	1	P43366	-1.06559830041669	0.34874392259624	0.110367061884805	0.110367061884805	-0.144061226149656	-0.144061226149656	-0.288122452299313	Destabilized
BeadsControl	in-cell	1	P43487	0.138223784275462	0.129153322939849	0.401721210175722	0.401721210175722	0.0703891333995691	0.0703891333995691	0.140778266799138	Stabilized
BeadsControl	in-cell	1	P43686	1.2588190023987	0.0107554747100378	0.621070858743109	0.621070858743109	0.244402098383955	0.244402098383955	0.488804196767909	Stabilized
BeadsControl	in-cell	1	P46109	0.641966429707792	0.188809413295951	0.323217825799764	0.323217825799764	0.0803268437563121	0.0803268437563121	0.160653687512624	Stabilized
BeadsControl	in-cell	1	P46926	0.537280322880088	0.172886611304063	0.191673814181957	0.191673814181957	0.0694976084557464	0.0694976084557464	0.138995216911493	Stabilized
BeadsControl	in-cell	1	P47755	1.1939785665859	0.0433131641963164	0.201721702354702	0.201721702354702	0.188497953872949	0.188497953872949	0.376995907745897	Stabilized
BeadsControl	in-cell	1	P47929	4.45591805892796	0.751830511054511	0.0888487951961336	0.0888487951961336	0.696579128094615	0.696579128094615	1.39315825618923	Stabilized
BeadsControl	in-cell	1	P48426	-1.64781829183312	0.131017232952084	0.639017028689871	0.639017028689871	-0.242755519476231	-0.242755519476231	-0.485511038952462	Destabilized
BeadsControl	in-cell	1	P48637	-1.53899701926136	0.0708959363963975	0.502326626426123	0.502326626426123	-0.301556487615138	-0.301556487615138	-0.603112975230275	Destabilized
BeadsControl	in-cell	1	P49321	-0.882472096008679	0.269983579322024	0.0862336179225204	0.0862336179225204	-0.139447569722851	-0.139447569722851	-0.278895139445702	Destabilized
BeadsControl	in-cell	1	P49720	0.389008752390229	0.14164180365582	0.369131821023883	0.369131821023883	0.0809893301120774	0.0809893301120774	0.161978660224155	Stabilized
BeadsControl	in-cell	1	P49721	0.786392848423162	0.0273762170219749	0.54404022967989	0.54404022967989	0.0975369568855564	0.0975369568855564	0.195073913771113	Stabilized
BeadsControl	in-cell	1	P50395	-0.627640047165422	0.277918733991211	0.180630391286371	0.180630391286371	-0.074757206534922	-0.074757206534922	-0.149514413069844	Destabilized
BeadsControl	in-cell	1	P50502	0.428866776899999	0.00910210421967189	0.345455323493761	0.345455323493761	0.105578002159812	0.105578002159812	0.211156004319624	Stabilized
BeadsControl	in-cell	1	P50747	-0.430391152394876	0.401937901713677	0.112076475468476	0.112076475468476	-0.149058856045446	-0.149058856045446	-0.298117712090893	Destabilized
BeadsControl	in-cell	1	P50990	-0.609812347925421	0.0323114797664065	0.381030611004682	0.381030611004682	-0.116107685583438	-0.116107685583438	-0.232215371166877	Destabilized
BeadsControl	in-cell	1	P51148	-0.854919295368119	0.0207045857213441	0.465635953657981	0.465635953657981	-0.139435991398277	-0.139435991398277	-0.278871982796554	Destabilized
BeadsControl	in-cell	1	P52758	-0.517111575582817	0.163886426646515	0.110692918661756	0.110692918661756	-0.105642213557815	-0.105642213557815	-0.211284427115631	Destabilized
BeadsControl	in-cell	1	P52888	-0.393308009421264	0.0707440274140566	0.0821456855618266	0.0821456855618266	-0.103525420097705	-0.103525420097705	-0.207050840195411	Destabilized
BeadsControl	in-cell	1	P52907	-0.295126552594645	0.0919254110572543	0.583977984826502	0.583977984826502	-0.0987465092836672	-0.0987465092836672	-0.197493018567334	Destabilized
BeadsControl	in-cell	1	P53004	-0.740997797375648	0.226135229816526	0.227289877125735	0.227289877125735	-0.0894256757954054	-0.0894256757954054	-0.178851351590811	Destabilized
BeadsControl	in-cell	1	P54578	-0.808159685294471	0.147751883134223	0.200696434210353	0.200696434210353	-0.260264474879093	-0.260264474879093	-0.520528949758187	Destabilized
BeadsControl	in-cell	1	P54727	-0.314592905556473	0.227737874576575	0.280756663788573	0.280756663788573	-0.0449758165612067	-0.0449758165612067	-0.0899516331224135	Destabilized
BeadsControl	in-cell	1	P55036	0.312958924406299	0.0116130331127427	0.530685900184352	0.530685900184352	0.151098588700485	0.151098588700485	0.30219717740097	Stabilized
BeadsControl	in-cell	1	P55957	0.29671148494746	0.235258727050181	0.181860678961241	0.181860678961241	0.210963992089375	0.210963992089375	0.421927984178751	Stabilized
BeadsControl	in-cell	1	P58546	1.41421178309697	0.260968490251386	0.655255135085751	0.655255135085751	0.328127829436294	0.328127829436294	0.656255658872587	Stabilized
BeadsControl	in-cell	1	P60174	-0.290381611288134	0.398547948902937	0.222605571092934	0.222605571092934	-0.0576837817746223	-0.0576837817746223	-0.115367563549245	Destabilized
BeadsControl	in-cell	1	P60709	-0.641180825808193	0.526789355254135	0.546821124685675	0.546821124685675	-0.240862892843378	-0.240862892843378	-0.481725785686755	Destabilized
BeadsControl	in-cell	1	P61026	-0.0863105558530799	0.369420019611261	0.105839963046653	0.105839963046653	-0.0984201551635181	-0.0984201551635181	-0.196840310327036	Destabilized
BeadsControl	in-cell	1	P61163	0.623335665931054	0.201316042139978	0.0367340510034686	0.0367340510034686	0.178721099840072	0.178721099840072	0.357442199680143	Stabilized
BeadsControl	in-cell	1	P61204	-1.1655108241211	0.0420988445532108	0.698327661051548	0.698327661051548	-0.1736715853057	-0.1736715853057	-0.347343170611399	Destabilized
BeadsControl	in-cell	1	P61457	0.140581513240348	0.0621687012411859	-0.00330558749892496	-0.00330558749892496	0.0738933210153372	0.0738933210153372	0.147786642030674	Stabilized
BeadsControl	in-cell	1	P61758	-0.158454759126226	0.432070204382989	0.316286457619931	0.316286457619931	-0.0276878075327632	-0.0276878075327632	-0.0553756150655265	Destabilized
BeadsControl	in-cell	1	P61956	0.209797209384624	0.305371162563672	0.134680516570338	0.134680516570338	0.028277521043228	0.028277521043228	0.056555042086456	Stabilized
BeadsControl	in-cell	1	P61970	0.363986686258224	0.313780996124936	0.188551733033356	0.188551733033356	0.0699732299675577	0.0699732299675577	0.139946459935115	Stabilized
BeadsControl	in-cell	1	P61978	0.497403635087081	1	0.104448262715437	0.104448262715437	0.095580763239275	0.095580763239275	0.19116152647855	Stabilized
BeadsControl	in-cell	1	P61981	-0.282214695053014	0.929040336236811	0.223878957517714	0.223878957517714	-0.0963151542593136	-0.0963151542593136	-0.192630308518627	Destabilized
BeadsControl	in-cell	1	P62258	-0.482957866222981	0.0105708816419019	0.475495590204246	0.475495590204246	-0.104345763264021	-0.104345763264021	-0.208691526528042	Destabilized
BeadsControl	in-cell	1	P62820	0.430838375370804	0.215886986289149	0.118716631629116	0.118716631629116	0.226171716995286	0.226171716995286	0.452343433990571	Stabilized
BeadsControl	in-cell	1	P62834	-0.195686064094734	0.0704866293695175	0.312557665292291	0.312557665292291	-0.0566534778347231	-0.0566534778347231	-0.113306955669446	Destabilized
BeadsControl	in-cell	1	P62937	0.280467312005949	0.123613011681005	0.352689732949446	0.352689732949446	0.106186669799429	0.106186669799429	0.212373339598858	Stabilized
BeadsControl	in-cell	1	P63104	-0.593206529112501	0.0303007181257026	0.406695789333774	0.406695789333774	-0.113645111759313	-0.113645111759313	-0.227290223518625	Destabilized
BeadsControl	in-cell	1	P63165	-0.0906640328456785	0.100237265644802	0.022952460136157	0.022952460136157	-0.0517223181809855	-0.0517223181809855	-0.103444636361971	Destabilized
BeadsControl	in-cell	1	P67775	-0.380649550172205	0.00561192945939941	0.336268187036726	0.336268187036726	-0.0783557940876094	-0.0783557940876094	-0.156711588175219	Destabilized
BeadsControl	in-cell	1	P68036	0.118491426384249	0.0866142314447659	0.600938812494506	0.600938812494506	0.0617441048135488	0.0617441048135488	0.123488209627098	Stabilized
BeadsControl	in-cell	1	P68402	-0.117993026297704	0.0637245278993365	0.0309154722480498	0.0309154722480498	-0.0578574711876341	-0.0578574711876341	-0.115714942375268	Destabilized
BeadsControl	in-cell	1	P68871	-0.344738759967033	0.760402665545868	0.0350358733517325	0.0350358733517325	-0.0453120166735731	-0.0453120166735731	-0.0906240333471462	Destabilized
BeadsControl	in-cell	1	P69892	-0.116418877252682	0.409490151811316	0.0089118477996567	0.0089118477996567	-0.0146771478527933	-0.0146771478527933	-0.0293542957055866	Destabilized
BeadsControl	in-cell	1	P69905	-0.374941850484343	0.697987561244865	0.0446442438934115	0.0446442438934115	-0.0489982288764054	-0.0489982288764054	-0.0979964577528107	Destabilized
BeadsControl	in-cell	1	P78417	-0.360017117926474	0.0742536779465475	0.369791208891413	0.369791208891413	-0.0637888956435082	-0.0637888956435082	-0.127577791287016	Destabilized
BeadsControl	in-cell	1	P81605	2.18426145007194	0.458886121520056	0.0948880481408585	0.0948880481408585	0.247789443306665	0.247789443306665	0.495578886613329	Stabilized
BeadsControl	in-cell	1	PF3D7_0100100	5.23684417885555	0.108320365522251	0.484384021073335	0.484384021073335	1.19658712790595	1.19658712790595	2.39317425581189	Stabilized
BeadsControl	in-cell	1	PF3D7_0102200	-0.878334024056643	0.195608443103143	0.202988202718615	0.202988202718615	-0.115376969875969	-0.115376969875969	-0.230753939751938	Destabilized
BeadsControl	in-cell	1	PF3D7_0102900	0.920249942290143	0.0457372824709691	0.401929324918367	0.401929324918367	0.131465024574159	0.131465024574159	0.262930049148318	Stabilized
BeadsControl	in-cell	1	PF3D7_0103200	-1.08230694741341	0.917493944825198	0.269236619501256	0.269236619501256	-0.165936880240822	-0.165936880240822	-0.331873760481645	Destabilized
BeadsControl	in-cell	1	PF3D7_0104200	0.926755079558009	0.0410476947170502	0.397994521651165	0.397994521651165	0.13839264041213	0.13839264041213	0.276785280824261	Stabilized
BeadsControl	in-cell	1	PF3D7_0105300	-0.290480014761562	0.10007517061948	0.0064198535945823	0.0064198535945823	-0.0418249819244814	-0.0418249819244814	-0.0836499638489627	Destabilized
BeadsControl	in-cell	1	PF3D7_0105700	1.33563125725135	0.145875293807531	0.28742840993585	0.28742840993585	0.157133089699467	0.157133089699467	0.314266179398934	Stabilized
BeadsControl	in-cell	1	PF3D7_0106400	-0.585652046070046	0.222331642235168	0.261658357407649	0.261658357407649	-0.098392050273675	-0.098392050273675	-0.19678410054735	Destabilized
BeadsControl	in-cell	1	PF3D7_0107000	0.225431526727276	0.40796352757736	0.591087511867773	0.591087511867773	0.117361764239174	0.117361764239174	0.234723528478348	Stabilized
BeadsControl	in-cell	1	PF3D7_0107500	0.243689194779841	0.231431212282608	0.119590531255778	0.119590531255778	0.0640903026480764	0.0640903026480764	0.128180605296153	Stabilized
BeadsControl	in-cell	1	PF3D7_0108000	0.252632738067574	0.658696535126757	0.0541009039287013	0.0541009039287013	0.0402684932464521	0.0402684932464521	0.0805369864929042	Stabilized
BeadsControl	in-cell	1	PF3D7_0108300	0.700188576334768	0.264391401958916	0.486821549836621	0.486821549836621	0.178480927959851	0.178480927959851	0.356961855919703	Stabilized
BeadsControl	in-cell	1	PF3D7_0108500	1.78234040553836	0.060623036379876	0.411992263539238	0.411992263539238	0.377729873655071	0.377729873655071	0.755459747310142	Stabilized
BeadsControl	in-cell	1	PF3D7_0109000	1.18668772083782	0.657419023180407	0.439643791588439	0.439643791588439	0.311289953745991	0.311289953745991	0.622579907491982	Stabilized
BeadsControl	in-cell	1	PF3D7_0109400	-0.273385320626781	0.0803027834279361	0.145235745596852	0.145235745596852	-0.0423958199875418	-0.0423958199875418	-0.0847916399750837	Destabilized
BeadsControl	in-cell	1	PF3D7_0109600	-0.197675274766964	0.517543929714202	0.0345654123165921	0.0345654123165921	-0.105417617316464	-0.105417617316464	-0.210835234632929	Destabilized
BeadsControl	in-cell	1	PF3D7_0110400	-0.251419595800121	0.416819199020623	-0.0603676743381518	-0.0603676743381518	-0.0361936387658666	-0.0361936387658666	-0.0723872775317331	Destabilized
BeadsControl	in-cell	1	PF3D7_0110500	-0.425307624926651	0.233390574232953	0.228098409152668	0.228098409152668	-0.0686408779825698	-0.0686408779825698	-0.13728175596514	Destabilized
BeadsControl	in-cell	1	PF3D7_0110600	-3.15397606884823	0.0133394916766137	0.253567085579603	0.253567085579603	-0.381310095861999	-0.381310095861999	-0.762620191723999	Destabilized
BeadsControl	in-cell	1	PF3D7_0110700	-0.750722350318339	0.00544778566934798	0.397097641816497	0.397097641816497	-0.122960164758575	-0.122960164758575	-0.24592032951715	Destabilized
BeadsControl	in-cell	1	PF3D7_0111000	0.873155174714637	0.127065014893567	0.424301185800011	0.424301185800011	0.202461389594996	0.202461389594996	0.404922779189993	Stabilized
BeadsControl	in-cell	1	PF3D7_0111900	0.380469937354952	0.072121760032995	0.330215877902415	0.330215877902415	0.111581826252341	0.111581826252341	0.223163652504683	Stabilized
BeadsControl	in-cell	1	PF3D7_0112000	1.0812925196498	0.0184644000614775	0.136740812982211	0.136740812982211	0.204905645374158	0.204905645374158	0.409811290748316	Stabilized
BeadsControl	in-cell	1	PF3D7_0113000	0.129202888261768	0.124580283299815	0.0539552478871024	0.0539552478871024	0.13746099170181	0.13746099170181	0.27492198340362	Stabilized
BeadsControl	in-cell	1	PF3D7_0113200	-0.127813324696767	0.0815438253931774	0.688738993146512	0.688738993146512	-0.145639402889859	-0.145639402889859	-0.291278805779718	Destabilized
BeadsControl	in-cell	1	PF3D7_0113900	0.442295617313576	0.224789698102131	0.336836318572782	0.336836318572782	0.0891592717459602	0.0891592717459602	0.17831854349192	Stabilized
BeadsControl	in-cell	1	PF3D7_0202200	-1.36069328428692	0.790690184944931	0.097643750825923	0.097643750825923	-0.234097809803694	-0.234097809803694	-0.468195619607388	Destabilized
BeadsControl	in-cell	1	PF3D7_0202400	-0.509821008681268	0.0614530376491446	0.26983241918257	0.26983241918257	-0.0958203440375475	-0.0958203440375475	-0.191640688075095	Destabilized
BeadsControl	in-cell	1	PF3D7_0202600	0.292402557408037	0.524334439610083	0.180707689844962	0.180707689844962	0.0575007196610339	0.0575007196610339	0.115001439322068	Stabilized
BeadsControl	in-cell	1	PF3D7_0203400	0.190746041950048	0.546047173497832	0.084239648272289	0.084239648272289	0.037059720661178	0.037059720661178	0.074119441322356	Stabilized
BeadsControl	in-cell	1	PF3D7_0204500	-1.48562283540138	0.00699811164651618	0.356821381306308	0.356821381306308	-0.249136812363425	-0.249136812363425	-0.49827362472685	Destabilized
BeadsControl	in-cell	1	PF3D7_0204700	-1.34975142131245	0.063620346399893	0.342821487683671	0.342821487683671	-0.26635970214857	-0.26635970214857	-0.532719404297139	Destabilized
BeadsControl	in-cell	1	PF3D7_0205900	0.239790408517928	0.195865638868926	0.218483486941407	0.218483486941407	0.0464457129055557	0.0464457129055557	0.0928914258111113	Stabilized
BeadsControl	in-cell	1	PF3D7_0206500	-0.891025864978859	0.0544837397847858	0.420625203419799	0.420625203419799	-0.482049546381636	-0.482049546381636	-0.964099092763272	Destabilized
BeadsControl	in-cell	1	PF3D7_0206800	-0.890134546163246	0.0474369480704559	0.398591056603838	0.398591056603838	-0.0973478170172701	-0.0973478170172701	-0.19469563403454	Destabilized
BeadsControl	in-cell	1	PF3D7_0206900	-0.0721197444628201	0.0988340600212104	-0.0148459728162116	-0.0148459728162116	-0.0140309652943691	-0.0140309652943691	-0.0280619305887382	Destabilized
BeadsControl	in-cell	1	PF3D7_0207000	-0.763958493121895	0.050393258256143	0.636489149081976	0.636489149081976	-0.101847204705084	-0.101847204705084	-0.203694409410167	Destabilized
BeadsControl	in-cell	1	PF3D7_0207400	-0.107348067765274	0.548734353001811	0.353149231659994	0.353149231659994	-0.0313673164465871	-0.0313673164465871	-0.0627346328931742	Destabilized
BeadsControl	in-cell	1	PF3D7_0207500	-0.171535143031319	0.755480294472127	0.0498422172079681	0.0498422172079681	-0.0192822130358994	-0.0192822130358994	-0.0385644260717988	Destabilized
BeadsControl	in-cell	1	PF3D7_0207600	-0.302792010656375	0.149012611090912	0.27195087873763	0.27195087873763	-0.0453707241839046	-0.0453707241839046	-0.0907414483678093	Destabilized
BeadsControl	in-cell	1	PF3D7_0207700	0.0896599666131486	0.137725068131171	0.0563887080787705	0.0563887080787705	0.0790245921944413	0.0790245921944413	0.158049184388883	Stabilized
BeadsControl	in-cell	1	PF3D7_0207900	-0.218514425551509	0.168170621443207	0.426579489910462	0.426579489910462	-0.146389767120003	-0.146389767120003	-0.292779534240005	Destabilized
BeadsControl	in-cell	1	PF3D7_0208500	0.846349234838903	0.0924456819133759	0.383718273655233	0.383718273655233	0.125234684344027	0.125234684344027	0.250469368688055	Stabilized
BeadsControl	in-cell	1	PF3D7_0210900	0.76211054863927	0.189343746954449	0.72645741145509	0.72645741145509	0.516647593318706	0.516647593318706	1.03329518663741	Stabilized
BeadsControl	in-cell	1	PF3D7_0211800	-1.05428386320097	0.196736576115306	0.361881545191391	0.361881545191391	-0.194631613661133	-0.194631613661133	-0.389263227322266	Destabilized
BeadsControl	in-cell	1	PF3D7_0212100	0.24057494519571	0.0593944372916557	0.221995997503641	0.221995997503641	0.0643992864941623	0.0643992864941623	0.128798572988325	Stabilized
BeadsControl	in-cell	1	PF3D7_0212200	-0.60208895065439	0.501723992268458	0.0730963113802555	0.0730963113802555	-0.0747226130150466	-0.0747226130150466	-0.149445226030093	Destabilized
BeadsControl	in-cell	1	PF3D7_0213100	0.114924714054393	0.0836371002525798	0.0537857288761636	0.0537857288761636	0.0332713639695064	0.0332713639695064	0.0665427279390127	Stabilized
BeadsControl	in-cell	1	PF3D7_0213700	1.17713501366538	0.343518013985356	0.467500788763976	0.467500788763976	0.397748487590877	0.397748487590877	0.795496975181755	Stabilized
BeadsControl	in-cell	1	PF3D7_0213900	0.677691967240464	0.0398943655164869	0.466685296375798	0.466685296375798	0.0693300078455125	0.0693300078455125	0.138660015691025	Stabilized
BeadsControl	in-cell	1	PF3D7_0214100	0.244091307538818	0.715605986492103	0.373578165758065	0.373578165758065	0.131067684879591	0.131067684879591	0.262135369759181	Stabilized
BeadsControl	in-cell	1	PF3D7_0214400	0.591831112999993	0.472242809042948	0.7294103532031	0.7294103532031	0.271062731494529	0.271062731494529	0.542125462989058	Stabilized
BeadsControl	in-cell	1	PF3D7_0214900	0.470054496488711	0.0266552244633645	0.371931566171843	0.371931566171843	0.0627337642356816	0.0627337642356816	0.125467528471363	Stabilized
BeadsControl	in-cell	1	PF3D7_0215700	-0.605023386797395	1	0.170969530616799	0.170969530616799	-0.271223110049133	-0.271223110049133	-0.542446220098265	Destabilized
BeadsControl	in-cell	1	PF3D7_0216600	0.136747541712473	0.149389341342993	0.158926156521854	0.158926156521854	0.0255670774077246	0.0255670774077246	0.0511341548154491	Stabilized
BeadsControl	in-cell	1	PF3D7_0217800	0.412075936211132	0.0330306293938006	0.0653841375466723	0.0653841375466723	0.140962870192388	0.140962870192388	0.281925740384775	Stabilized
BeadsControl	in-cell	1	PF3D7_0218200	0.623441704085592	0.0312930570422881	0.439192511499264	0.439192511499264	0.0941351884493768	0.0941351884493768	0.188270376898754	Stabilized
BeadsControl	in-cell	1	PF3D7_0219200	-0.224432320684789	1	0.0645282163290054	0.0645282163290054	-0.0415779974216874	-0.0415779974216874	-0.0831559948433749	Destabilized
BeadsControl	in-cell	1	PF3D7_0219400	0.368389077508133	0.61623238126896	0.35399165609849	0.35399165609849	0.221019740029357	0.221019740029357	0.442039480058714	Stabilized
BeadsControl	in-cell	1	PF3D7_0219600	2.42835593350321	0.0250554985903449	0.299512551826164	0.299512551826164	0.304306094810292	0.304306094810292	0.608612189620584	Stabilized
BeadsControl	in-cell	1	PF3D7_0219700	-0.226951115392994	0.980055393661652	0.452599223616161	0.452599223616161	-0.205865923349691	-0.205865923349691	-0.411731846699382	Destabilized
BeadsControl	in-cell	1	PF3D7_0220000	-0.4861532915799	0.244338337628494	0.192487362349116	0.192487362349116	-0.0709499363431508	-0.0709499363431508	-0.141899872686302	Destabilized
BeadsControl	in-cell	1	PF3D7_0223500	0.238241771169846	0.65407052710978	0.0518823538303127	0.0518823538303127	0.0499367930884511	0.0499367930884511	0.0998735861769022	Stabilized
BeadsControl	in-cell	1	PF3D7_0301700	0.219087773735016	1	0.058954597871525	0.058954597871525	0.132851477042898	0.132851477042898	0.265702954085795	Stabilized
BeadsControl	in-cell	1	PF3D7_0302100	0.115259748384262	0.0281385518428596	0.0102617533632643	0.0102617533632643	0.0320092838182978	0.0320092838182978	0.0640185676365956	Stabilized
BeadsControl	in-cell	1	PF3D7_0302200	-0.346930414016367	0.365054361191858	0.049348615540566	0.049348615540566	-0.0377728006326605	-0.0377728006326605	-0.0755456012653211	Destabilized
BeadsControl	in-cell	1	PF3D7_0302500	3.18573002757565	0.0033537810489393	0.368881144667948	0.368881144667948	0.411932390872987	0.411932390872987	0.823864781745974	Stabilized
BeadsControl	in-cell	1	PF3D7_0303100	0.345675686069223	0.171596599922978	0.303304570374221	0.303304570374221	0.0969743327025444	0.0969743327025444	0.193948665405089	Stabilized
BeadsControl	in-cell	1	PF3D7_0303200	-0.392414831310865	0.220518188011822	0.0902264319019338	0.0902264319019338	-0.0547899171858608	-0.0547899171858608	-0.109579834371722	Destabilized
BeadsControl	in-cell	1	PF3D7_0303300	0.602926455263197	0.448567998084986	0.716076713065837	0.716076713065837	0.108046438021542	0.108046438021542	0.216092876043083	Stabilized
BeadsControl	in-cell	1	PF3D7_0303600	-0.378201021020216	0.590638505962638	-0.0108413134627381	-0.0108413134627381	-0.0586547367951129	-0.0586547367951129	-0.117309473590226	Destabilized
BeadsControl	in-cell	1	PF3D7_0303900	-0.393961877381115	0.215102905283914	0.372793014080151	0.372793014080151	-0.0720516801715663	-0.0720516801715663	-0.144103360343133	Destabilized
BeadsControl	in-cell	1	PF3D7_0304100	0.974485438551637	0.0040238366326354	0.557537143358261	0.557537143358261	0.178770413039146	0.178770413039146	0.357540826078292	Stabilized
BeadsControl	in-cell	1	PF3D7_0304400	0.614763308686007	0.47345201083836	0.507313882906668	0.507313882906668	0.318742648675102	0.318742648675102	0.637485297350203	Stabilized
BeadsControl	in-cell	1	PF3D7_0305200	0.193110574571382	0.718542654550751	0.50638835303034	0.50638835303034	0.108508601212499	0.108508601212499	0.217017202424998	Stabilized
BeadsControl	in-cell	1	PF3D7_0305300	0.346607360313185	0.119329110393248	0.48571890527676	0.48571890527676	0.129838268422909	0.129838268422909	0.259676536845818	Stabilized
BeadsControl	in-cell	1	PF3D7_0305600	-0.628062386654122	0.795458638055469	0.0441400844278386	0.0441400844278386	-0.0703575432124491	-0.0703575432124491	-0.140715086424898	Destabilized
BeadsControl	in-cell	1	PF3D7_0306100	0.315671111057009	0.282851097442455	0.0749008459670069	0.0749008459670069	0.0601021268000042	0.0601021268000042	0.120204253600008	Stabilized
BeadsControl	in-cell	1	PF3D7_0306300	-0.0833872367972587	0.418081019739065	0.0268537336106862	0.0268537336106862	-0.00944495796568334	-0.00944495796568334	-0.0188899159313667	Destabilized
BeadsControl	in-cell	1	PF3D7_0306800	-2.18213893342021	0.00250422937112517	0.0588370289145974	0.0588370289145974	-0.288313607718613	-0.288313607718613	-0.576627215437225	Destabilized
BeadsControl	in-cell	1	PF3D7_0307100	0.11529014097143	0.0483596795091464	0.0122331596900612	0.0122331596900612	0.0377023353217116	0.0377023353217116	0.0754046706434233	Stabilized
BeadsControl	in-cell	1	PF3D7_0307200	-1.34367883585113	0.138287028319683	0.470119122614161	0.470119122614161	-0.219904512916016	-0.219904512916016	-0.439809025832032	Destabilized
BeadsControl	in-cell	1	PF3D7_0307700	0.176865803338965	0.307392594304292	0.0498216043460195	0.0498216043460195	0.0379870671739528	0.0379870671739528	0.0759741343479057	Stabilized
BeadsControl	in-cell	1	PF3D7_0308100	-0.820984996025162	0.0734714917993559	0.272988084022881	0.272988084022881	-0.109901680266293	-0.109901680266293	-0.219803360532587	Destabilized
BeadsControl	in-cell	1	PF3D7_0308300	0.216470974976384	0.390600912646394	0.0262287295090139	0.0262287295090139	0.0712540077504602	0.0712540077504602	0.14250801550092	Stabilized
BeadsControl	in-cell	1	PF3D7_0308500	-0.22339945734436	0.0944659593892781	0.143474327539236	0.143474327539236	-0.112465896192728	-0.112465896192728	-0.224931792385456	Destabilized
BeadsControl	in-cell	1	PF3D7_0309500	1.8064964246434	0.00315722031019219	0.451999379551349	0.451999379551349	0.270146557200418	0.270146557200418	0.540293114400835	Stabilized
BeadsControl	in-cell	1	PF3D7_0309600	1.09594647145873	0.00132300667742821	0.835130066058257	0.835130066058257	0.17839394618675	0.17839394618675	0.3567878923735	Stabilized	candidate
BeadsControl	in-cell	1	PF3D7_0310400	0.607313097288581	0.401428885157512	0.138136883504437	0.138136883504437	0.0799437759042336	0.0799437759042336	0.159887551808467	Stabilized
BeadsControl	in-cell	1	PF3D7_0310500	-1.55660241261829	0.00119401321355372	0.659731795013586	0.659731795013586	-0.188952839020036	-0.188952839020036	-0.377905678040072	Destabilized
BeadsControl	in-cell	1	PF3D7_0311400	0.756284249171861	0.0586933005535086	0.253849774629122	0.253849774629122	0.151819930338307	0.151819930338307	0.303639860676614	Stabilized
BeadsControl	in-cell	1	PF3D7_0313000	0.0750991535324181	0.0775646912832256	0.417217031033014	0.417217031033014	0.0574037977647193	0.0574037977647193	0.114807595529439	Stabilized
BeadsControl	in-cell	1	PF3D7_0314700	-0.539811382669979	0.266657324359002	0.160597806987143	0.160597806987143	-0.0815247190822559	-0.0815247190822559	-0.163049438164512	Destabilized
BeadsControl	in-cell	1	PF3D7_0315800	0.357922093697843	0.288135402758649	0.00832560095551471	0.00832560095551471	0.0703240155026614	0.0703240155026614	0.140648031005323	Stabilized
BeadsControl	in-cell	1	PF3D7_0316300	-0.355281681514067	1	0.156200465282183	0.156200465282183	-0.0493806132345724	-0.0493806132345724	-0.0987612264691449	Destabilized
BeadsControl	in-cell	1	PF3D7_0316600	-1.37934780997407	1	0.302001561853005	0.302001561853005	-0.208307843846461	-0.208307843846461	-0.416615687692921	Destabilized
BeadsControl	in-cell	1	PF3D7_0316800	0.924281728389947	0.179402233837503	0.326875980555619	0.326875980555619	0.513725280969646	0.513725280969646	1.02745056193929	Stabilized
BeadsControl	in-cell	1	PF3D7_0317000	-0.282628610744311	0.121596401247189	0.155513456371564	0.155513456371564	-0.0589525432243757	-0.0589525432243757	-0.117905086448751	Destabilized
BeadsControl	in-cell	1	PF3D7_0317300	-0.086978883838953	1	-0.082205027677583	-0.082205027677583	-0.0221305214158565	-0.0221305214158565	-0.044261042831713	Destabilized
BeadsControl	in-cell	1	PF3D7_0317700	0.920258884478837	0.353593466451584	0.106364806337895	0.106364806337895	0.0984482992083177	0.0984482992083177	0.196896598416635	Stabilized
BeadsControl	in-cell	1	PF3D7_0318200	2.04953006237451	0.0011694931561691	0.738457728969828	0.738457728969828	0.334126610951007	0.334126610951007	0.668253221902014	Stabilized	hit
BeadsControl	in-cell	1	PF3D7_0319100	0.0944726319648557	0.0725267881457889	0.145388108494534	0.145388108494534	0.193898579630839	0.193898579630839	0.387797159261678	Stabilized
BeadsControl	in-cell	1	PF3D7_0319600	-0.308661014123779	0.153909381274544	0.208257144902969	0.208257144902969	-0.0579587549424214	-0.0579587549424214	-0.115917509884843	Destabilized
BeadsControl	in-cell	1	PF3D7_0320000	0.397527718778222	0.0673029574734894	0.63459099578252	0.63459099578252	0.169712091929332	0.169712091929332	0.339424183858664	Stabilized
BeadsControl	in-cell	1	PF3D7_0320300	0.280927252402316	0.247489089277483	-0.0252381057721034	-0.0252381057721034	0.0470117586038752	0.0470117586038752	0.0940235172077504	Stabilized
BeadsControl	in-cell	1	PF3D7_0320500	0.927568315995194	0.0272312285224357	0.374397236205125	0.374397236205125	0.156761079815242	0.156761079815242	0.313522159630484	Stabilized
BeadsControl	in-cell	1	PF3D7_0320900	-0.409225631203941	0.2511086077003	0.0150368819049679	0.0150368819049679	-0.0476400138914349	-0.0476400138914349	-0.0952800277828698	Destabilized
BeadsControl	in-cell	1	PF3D7_0322000	-0.2643254947133	0.00650109918505147	0.695422749117974	0.695422749117974	-0.0613976456901409	-0.0613976456901409	-0.122795291380282	Destabilized
BeadsControl	in-cell	1	PF3D7_0322900	0.793415995394968	0.119435676053495	0.552746306398272	0.552746306398272	0.439625797712217	0.439625797712217	0.879251595424433	Stabilized
BeadsControl	in-cell	1	PF3D7_0323000	0.932572690888269	0.113118094233431	0.474054443051545	0.474054443051545	0.148193033396209	0.148193033396209	0.296386066792419	Stabilized
BeadsControl	in-cell	1	PF3D7_0323700	0.446236008488689	0.676212194881582	0.030532339528021	0.030532339528021	0.0533300393442974	0.0533300393442974	0.106660078688595	Stabilized
BeadsControl	in-cell	1	PF3D7_0401800	-0.392425137405093	0.42937702265905	0.158085979184175	0.158085979184175	-0.0869992390029683	-0.0869992390029683	-0.173998478005937	Destabilized
BeadsControl	in-cell	1	PF3D7_0402000	-0.564468536002076	0.438386775528062	0.217221328886376	0.217221328886376	-0.0974356880991617	-0.0974356880991617	-0.194871376198323	Destabilized
BeadsControl	in-cell	1	PF3D7_0402100	1.30918994703589	0.00582458081349798	0.357174100449786	0.357174100449786	0.164480605311669	0.164480605311669	0.328961210623338	Stabilized
BeadsControl	in-cell	1	PF3D7_0402300	-1.79636066411075	0.0181071116154473	0.317842029508237	0.317842029508237	-0.261628106194025	-0.261628106194025	-0.52325621238805	Destabilized
BeadsControl	in-cell	1	PF3D7_0402400	-0.657277967135684	0.34741684130875	0.180931512902097	0.180931512902097	-0.0876186489743308	-0.0876186489743308	-0.175237297948662	Destabilized
BeadsControl	in-cell	1	PF3D7_0403700	0.952379484453114	0.27528693508929	0.557264056394125	0.557264056394125	0.23361649190147	0.23361649190147	0.467232983802939	Stabilized
BeadsControl	in-cell	1	PF3D7_0404900	-0.437641784354203	0.0717311046728656	0.318008929856033	0.318008929856033	-0.0809249575259342	-0.0809249575259342	-0.161849915051868	Destabilized
BeadsControl	in-cell	1	PF3D7_0405200	-0.653622901183513	0.00351397196762416	0.549482058644211	0.549482058644211	-0.0909676677040961	-0.0909676677040961	-0.181935335408192	Destabilized
BeadsControl	in-cell	1	PF3D7_0405800	-0.373488082810545	0.610570097160648	0.050362280469791	0.050362280469791	-0.046686019227894	-0.046686019227894	-0.0933720384557879	Destabilized
BeadsControl	in-cell	1	PF3D7_0405900	0.767488584775709	0.761970196719303	0.403972345022026	0.403972345022026	0.355296652205489	0.355296652205489	0.710593304410979	Stabilized
BeadsControl	in-cell	1	PF3D7_0406100	-0.238103830685117	0.185772829057872	0.0138619413616219	0.0138619413616219	-0.0286776605413536	-0.0286776605413536	-0.0573553210827071	Destabilized
BeadsControl	in-cell	1	PF3D7_0406200	0.190555236835992	0.441355977283225	0.0260689368049042	0.0260689368049042	0.0442966269779216	0.0442966269779216	0.0885932539558432	Stabilized
BeadsControl	in-cell	1	PF3D7_0407800	0.427860388671661	0.387103591607365	0.359395155846159	0.359395155846159	0.132110101306397	0.132110101306397	0.264220202612795	Stabilized
BeadsControl	in-cell	1	PF3D7_0408000	0.186431263326322	0.128066318221641	0.00919061462447235	0.00919061462447235	0.106976290877839	0.106976290877839	0.213952581755678	Stabilized
BeadsControl	in-cell	1	PF3D7_0408100	0.618715922447411	0.970771177701998	0.104928190075237	0.104928190075237	0.0726982183163375	0.0726982183163375	0.145396436632675	Stabilized
BeadsControl	in-cell	1	PF3D7_0408300	-0.24622083458263	0.0779946052509213	0.181894406256329	0.181894406256329	-0.0754261044148794	-0.0754261044148794	-0.150852208829759	Destabilized
BeadsControl	in-cell	1	PF3D7_0409400	-0.0810421945813507	0.245506919669581	0.014934529957997	0.014934529957997	0.0138495785321067	0.0138495785321067	0.0276991570642133	Stabilized
BeadsControl	in-cell	1	PF3D7_0412000	-0.146464513968386	0.0547445555320824	0.0202154678784461	0.0202154678784461	-0.0979006063194501	-0.0979006063194501	-0.1958012126389	Destabilized
BeadsControl	in-cell	1	PF3D7_0414000	-1.16627808146606	0.00360401643028836	0.604119038468595	0.604119038468595	-0.247138617034754	-0.247138617034754	-0.494277234069509	Destabilized
BeadsControl	in-cell	1	PF3D7_0414800	-1.26827499407445	0.00851994353392788	0.695969411909071	0.695969411909071	-0.286828187867354	-0.286828187867354	-0.573656375734709	Destabilized
BeadsControl	in-cell	1	PF3D7_0415200	0.189645655186338	0.0480765637804232	0.260243668505175	0.260243668505175	0.0632143360670485	0.0632143360670485	0.126428672134097	Stabilized
BeadsControl	in-cell	1	PF3D7_0415300	-1.82737131971946	0.0316991496077418	0.440513991649268	0.440513991649268	-0.209925199530298	-0.209925199530298	-0.419850399060596	Destabilized
BeadsControl	in-cell	1	PF3D7_0416200	0.864060459312966	0.0677637556815622	0.566297874960503	0.566297874960503	0.151047450912751	0.151047450912751	0.302094901825503	Stabilized
BeadsControl	in-cell	1	PF3D7_0416400	-0.860226212100928	0.0665719937888565	0.483028308100384	0.483028308100384	-0.171319618974354	-0.171319618974354	-0.342639237948708	Destabilized
BeadsControl	in-cell	1	PF3D7_0417200	1.60696501759942	0.000387353593911564	0.610473310387411	0.610473310387411	0.218785114103391	0.218785114103391	0.437570228206781	Stabilized
BeadsControl	in-cell	1	PF3D7_0417400	0.432626219754185	0.0445903530090906	0.400023983773193	0.400023983773193	0.118010375327271	0.118010375327271	0.236020750654542	Stabilized
BeadsControl	in-cell	1	PF3D7_0417600	0.186216692154985	0.0959946901902952	0.0352545876393307	0.0352545876393307	0.0365751195091413	0.0365751195091413	0.0731502390182826	Stabilized
BeadsControl	in-cell	1	PF3D7_0418500	-2.10147576826125	0.000759948490244405	0.663232412560725	0.663232412560725	-0.279075322783393	-0.279075322783393	-0.558150645566787	Destabilized
BeadsControl	in-cell	1	PF3D7_0419400	0.569413607415861	0.113994903217875	0.171222674022022	0.171222674022022	0.291305244829792	0.291305244829792	0.582610489659585	Stabilized
BeadsControl	in-cell	1	PF3D7_0419600	0.806199723480606	0.0141492962667209	0.525621494576931	0.525621494576931	0.107922766919873	0.107922766919873	0.215845533839746	Stabilized
BeadsControl	in-cell	1	PF3D7_0420700	-2.94361452969241	0.0045033457269785	0.718637405346613	0.718637405346613	-0.437269290594787	-0.437269290594787	-0.874538581189575	Destabilized	hit
BeadsControl	in-cell	1	PF3D7_0422400	1.84209087490781	0.158120098548504	0.765366835504707	0.765366835504707	0.90024161140815	0.90024161140815	1.8004832228163	Stabilized
BeadsControl	in-cell	1	PF3D7_0423400	0.309011117950939	0.180952117728639	0.257355411704878	0.257355411704878	0.0772631865019909	0.0772631865019909	0.154526373003982	Stabilized
BeadsControl	in-cell	1	PF3D7_0423700	-0.0751713917941131	0.409139163885925	0.140093399341415	0.140093399341415	-0.0410059039473268	-0.0410059039473268	-0.0820118078946537	Destabilized
BeadsControl	in-cell	1	PF3D7_0424000	-1.24401291751466	0.138952165682673	0.293848349846392	0.293848349846392	-0.160274337354831	-0.160274337354831	-0.320548674709661	Destabilized
BeadsControl	in-cell	1	PF3D7_0424600	-1.17287009042664	0.857685904226868	0.241465103813436	0.241465103813436	-0.192908242926557	-0.192908242926557	-0.385816485853113	Destabilized
BeadsControl	in-cell	1	PF3D7_0424900	-0.364124305858566	0.306228289148692	0.310232960665301	0.310232960665301	-0.0606877021348489	-0.0606877021348489	-0.121375404269698	Destabilized
BeadsControl	in-cell	1	PF3D7_0500800	-0.0482036876900018	1	-0.0182928638200974	-0.0182928638200974	-0.000296974660601301	-0.000296974660601301	-0.000593949321202603	Destabilized
BeadsControl	in-cell	1	PF3D7_0501000	-1.04412391806375	0.337197631390079	0.192172787106195	0.192172787106195	-0.137283929596294	-0.137283929596294	-0.274567859192587	Destabilized
BeadsControl	in-cell	1	PF3D7_0501100	-1.72178125447366	0.0499186235482072	0.49281452432803	0.49281452432803	-0.221822223363513	-0.221822223363513	-0.443644446727026	Destabilized
BeadsControl	in-cell	1	PF3D7_0501200	-0.613947845726094	0.877152797933815	0.0998512607192017	0.0998512607192017	-0.085035627565895	-0.085035627565895	-0.17007125513179	Destabilized
BeadsControl	in-cell	1	PF3D7_0501300	-0.383582078138041	1	0.0539801920353862	0.0539801920353862	-0.0603163148385498	-0.0603163148385498	-0.1206326296771	Destabilized
BeadsControl	in-cell	1	PF3D7_0501400	0.456691961559915	0.343735477228913	0.01851202627853	0.01851202627853	0.0578436835763571	0.0578436835763571	0.115687367152714	Stabilized
BeadsControl	in-cell	1	PF3D7_0501600	0.727011304859756	0.389770710859684	0.396764781196482	0.396764781196482	0.504227840605602	0.504227840605602	1.0084556812112	Stabilized
BeadsControl	in-cell	1	PF3D7_0501800	-0.448488962492247	0.443043959212188	0.0467895958580246	0.0467895958580246	-0.0604235749801646	-0.0604235749801646	-0.120847149960329	Destabilized
BeadsControl	in-cell	1	PF3D7_0502100	0.959267614297288	0.177603453623088	0.195981041307876	0.195981041307876	0.187172592644647	0.187172592644647	0.374345185289294	Stabilized
BeadsControl	in-cell	1	PF3D7_0502600	-1.61587605468057	0.0311064336989573	0.58153250604168	0.58153250604168	-0.267970519143994	-0.267970519143994	-0.535941038287987	Destabilized
BeadsControl	in-cell	1	PF3D7_0502900	1.54174382956545	0.0360279463526181	0.591414334447306	0.591414334447306	0.345160011112996	0.345160011112996	0.690320022225993	Stabilized
BeadsControl	in-cell	1	PF3D7_0503300	0.629233491439394	0.557179255140449	0.023333553812926	0.023333553812926	0.0467870896325638	0.0467870896325638	0.0935741792651277	Stabilized
BeadsControl	in-cell	1	PF3D7_0503400	-0.821298234208888	0.012310901980713	0.387667787471236	0.387667787471236	-0.171116048216662	-0.171116048216662	-0.342232096433324	Destabilized
BeadsControl	in-cell	1	PF3D7_0505000	0.555518077407164	0.217756466154026	0.304077999867363	0.304077999867363	0.111177319429356	0.111177319429356	0.222354638858713	Stabilized
BeadsControl	in-cell	1	PF3D7_0505500	0.203953004367185	0.650940709472511	0.43690382201629	0.43690382201629	0.139858746785905	0.139858746785905	0.27971749357181	Stabilized
BeadsControl	in-cell	1	PF3D7_0505800	0.564966632016887	0.0446153864158011	0.549231118495517	0.549231118495517	0.072298691113599	0.072298691113599	0.144597382227198	Stabilized
BeadsControl	in-cell	1	PF3D7_0505900	0.363702395131174	0.00850498377000345	0.525970441013819	0.525970441013819	0.121194495358903	0.121194495358903	0.242388990717806	Stabilized
BeadsControl	in-cell	1	PF3D7_0506900	0.249057262456728	0.429580292171873	0.222296486177388	0.222296486177388	0.12169819118218	0.12169819118218	0.243396382364359	Stabilized
BeadsControl	in-cell	1	PF3D7_0507100	-0.543321450996945	0.149965395109313	0.430692238923423	0.430692238923423	-0.116157745535378	-0.116157745535378	-0.232315491070756	Destabilized
BeadsControl	in-cell	1	PF3D7_0507500	0.566667824440619	1	0.641721789130615	0.641721789130615	0.113688342219575	0.113688342219575	0.227376684439151	Stabilized
BeadsControl	in-cell	1	PF3D7_0507600	0.205729642332581	0.658525010690808	-0.0381200858490687	-0.0381200858490687	0.0374530537021185	0.0374530537021185	0.074906107404237	Stabilized
BeadsControl	in-cell	1	PF3D7_0507800	0.720264491153978	0.00633246744871196	0.754889214215183	0.754889214215183	0.169320456508882	0.169320456508882	0.338640913017764	Stabilized	candidate
BeadsControl	in-cell	1	PF3D7_0508800	-0.361022397416555	0.0278959301174907	0.768506918469231	0.768506918469231	-0.130439767596437	-0.130439767596437	-0.260879535192874	Destabilized
BeadsControl	in-cell	1	PF3D7_0509300	0.0348348238706091	0.429513969301686	0.039639709355125	0.039639709355125	0.0276280706810419	0.0276280706810419	0.0552561413620838	Stabilized
BeadsControl	in-cell	1	PF3D7_0510100	0.0763997343601328	0.102219318156322	0.0885096551666961	0.0885096551666961	0.032664081874086	0.032664081874086	0.065328163748172	Stabilized
BeadsControl	in-cell	1	PF3D7_0511500	0.511558356698449	0.118250786118694	0.423254150839417	0.423254150839417	0.100676096243982	0.100676096243982	0.201352192487963	Stabilized
BeadsControl	in-cell	1	PF3D7_0511800	0.0933816579666282	0.739477282957994	0.0333413598111356	0.0333413598111356	0.0168789006688183	0.0168789006688183	0.0337578013376365	Stabilized
BeadsControl	in-cell	1	PF3D7_0512000	0.401540238870501	0.107202257848025	0.405481116961454	0.405481116961454	0.0875761572513443	0.0875761572513443	0.175152314502689	Stabilized
BeadsControl	in-cell	1	PF3D7_0512200	0.424588212210375	0.209935401676799	0.301017369317444	0.301017369317444	0.290300504352844	0.290300504352844	0.580601008705687	Stabilized
BeadsControl	in-cell	1	PF3D7_0512600	-0.434771608296497	0.0141942842147783	0.666743429419072	0.666743429419072	-0.0973292421885857	-0.0973292421885857	-0.194658484377171	Destabilized
BeadsControl	in-cell	1	PF3D7_0512700	-0.812975261598359	0.227658193978547	0.417416249640931	0.417416249640931	-0.16361768841174	-0.16361768841174	-0.327235376823479	Destabilized
BeadsControl	in-cell	1	PF3D7_0513300	0.411198503446638	0.13630249582089	0.155892025038119	0.155892025038119	0.0497075200627319	0.0497075200627319	0.0994150401254639	Stabilized
BeadsControl	in-cell	1	PF3D7_0513600	0.247786283258953	0.798140634325111	0.513189758989243	0.513189758989243	0.158242489111466	0.158242489111466	0.316484978222932	Stabilized
BeadsControl	in-cell	1	PF3D7_0513800	-0.150844462112505	0.465680956449227	0.0696398176934749	0.0696398176934749	-0.0672117760797169	-0.0672117760797169	-0.134423552159434	Destabilized
BeadsControl	in-cell	1	PF3D7_0514600	-0.275011518108863	0.0297085483514545	0.292864848336497	0.292864848336497	-0.0424062559619293	-0.0424062559619293	-0.0848125119238585	Destabilized
BeadsControl	in-cell	1	PF3D7_0515000	0.35828498115615	0.872295883943267	0.158826196388209	0.158826196388209	0.188327256923873	0.188327256923873	0.376654513847745	Stabilized
BeadsControl	in-cell	1	PF3D7_0515800	0.184154561958047	0.0515321698210363	-0.00701149379863231	-0.00701149379863231	0.135748849899576	0.135748849899576	0.271497699799152	Stabilized
BeadsControl	in-cell	1	PF3D7_0516000	0.0907194157829842	0.0919869304237002	0.0269880817829578	0.0269880817829578	-0.0836239735451739	-0.0836239735451739	-0.167247947090348	Destabilized
BeadsControl	in-cell	1	PF3D7_0516200	0.478408302851995	0.545529279229826	0.441770644043714	0.441770644043714	0.251339889487312	0.251339889487312	0.502679778974623	Stabilized
BeadsControl	in-cell	1	PF3D7_0516400	0.528749828566165	0.0357670264998544	0.494019691247113	0.494019691247113	0.241308917810129	0.241308917810129	0.482617835620257	Stabilized
BeadsControl	in-cell	1	PF3D7_0516600	-2.75182752838626	0.0122791138625225	0.485054098131594	0.485054098131594	-0.366758392976808	-0.366758392976808	-0.733516785953617	Destabilized
BeadsControl	in-cell	1	PF3D7_0516900	0.676801138011555	0.382903858839042	0.476501744402266	0.476501744402266	0.368862791123983	0.368862791123983	0.737725582247966	Stabilized
BeadsControl	in-cell	1	PF3D7_0517000	0.32613969786093	0.637718177825476	0.420815459205017	0.420815459205017	0.0975364879044485	0.0975364879044485	0.195072975808897	Stabilized
BeadsControl	in-cell	1	PF3D7_0517300	1.05407981567282	0.0120730192014526	0.527583973305984	0.527583973305984	0.154862697167098	0.154862697167098	0.309725394334195	Stabilized
BeadsControl	in-cell	1	PF3D7_0518100	-0.522020159827749	0.168121190310149	0.224298386386486	0.224298386386486	-0.0513057485806303	-0.0513057485806303	-0.102611497161261	Destabilized
BeadsControl	in-cell	1	PF3D7_0518200	-0.749638187516622	0.0878098515731806	0.345467643341106	0.345467643341106	-0.103501326581977	-0.103501326581977	-0.207002653163954	Destabilized
BeadsControl	in-cell	1	PF3D7_0518300	0.253373917510403	0.820298264725829	0.0208597714775917	0.0208597714775917	0.0381664746398511	0.0381664746398511	0.0763329492797022	Stabilized
BeadsControl	in-cell	1	PF3D7_0518500	0.505089841319148	0.042893428526486	0.744538919634846	0.744538919634846	0.24067945024711	0.24067945024711	0.481358900494219	Stabilized	candidate
BeadsControl	in-cell	1	PF3D7_0518700	-1.9344052575941	0.000706766949713541	0.704190535513973	0.704190535513973	-0.249350166401086	-0.249350166401086	-0.498700332802173	Destabilized	candidate
BeadsControl	in-cell	1	PF3D7_0519700	0.456344724090061	0.46564807920325	0.42509707205584	0.42509707205584	0.301298976676228	0.301298976676228	0.602597953352456	Stabilized
BeadsControl	in-cell	1	PF3D7_0519800	0.244053706360757	0.0174310289240863	0.0952273095030379	0.0952273095030379	0.103492077023596	0.103492077023596	0.206984154047191	Stabilized
BeadsControl	in-cell	1	PF3D7_0520300	0.0615478998608818	0.196584318695645	0.0501856581861209	0.0501856581861209	0.012318749840595	0.012318749840595	0.02463749968119	Stabilized
BeadsControl	in-cell	1	PF3D7_0520400	-0.574855585424983	0.161222501658819	0.754181913619912	0.754181913619912	-0.203737015393558	-0.203737015393558	-0.407474030787117	Destabilized
BeadsControl	in-cell	1	PF3D7_0520500	-0.0970333460395238	0.237084291031722	0.0154049420708891	0.0154049420708891	-0.0207539037635381	-0.0207539037635381	-0.0415078075270763	Destabilized
BeadsControl	in-cell	1	PF3D7_0520600	-0.653556400688504	0.0146517120281222	0.828998629110619	0.828998629110619	-0.144780883490959	-0.144780883490959	-0.289561766981918	Destabilized
BeadsControl	in-cell	1	PF3D7_0520800	-3.60379016192898	0.000539148555735993	0.611676877948627	0.611676877948627	-0.452013278701492	-0.452013278701492	-0.904026557402984	Destabilized	hit
BeadsControl	in-cell	1	PF3D7_0520900	-0.485429117881034	0.0677212989969429	0.19524897753401	0.19524897753401	-0.0970715064239088	-0.0970715064239088	-0.194143012847818	Destabilized
BeadsControl	in-cell	1	PF3D7_0521000	0.240596445339419	0.0863507852454583	0.0241198778562415	0.0241198778562415	0.0787961031313378	0.0787961031313378	0.157592206262676	Stabilized
BeadsControl	in-cell	1	PF3D7_0522800	-0.375800581376233	0.130402172963445	0.180707644723931	0.180707644723931	-0.119123696648041	-0.119123696648041	-0.238247393296083	Destabilized
BeadsControl	in-cell	1	PF3D7_0524000	0.384899604545239	0.579711030723096	0.0740257946255086	0.0740257946255086	0.0469478844952104	0.0469478844952104	0.0938957689904207	Stabilized
BeadsControl	in-cell	1	PF3D7_0524600	0.898493600615236	0.249716558313428	0.617222234826141	0.617222234826141	0.173575315783908	0.173575315783908	0.347150631567816	Stabilized
BeadsControl	in-cell	1	PF3D7_0525800	0.156244855983123	0.382375677915421	0.175014886283249	0.175014886283249	0.0363900935493156	0.0363900935493156	0.0727801870986311	Stabilized
BeadsControl	in-cell	1	PF3D7_0526800	0.461629086721745	0.016331999037332	0.429805808579644	0.429805808579644	0.154315476248262	0.154315476248262	0.308630952496524	Stabilized
BeadsControl	in-cell	1	PF3D7_0527100	-0.384383519624234	0.571541063174295	0.0926346054982382	0.0926346054982382	-0.0472086734468027	-0.0472086734468027	-0.0944173468936054	Destabilized
BeadsControl	in-cell	1	PF3D7_0527500	0.647274978005696	0.02429939390891	0.500504152162802	0.500504152162802	0.0757422943303373	0.0757422943303373	0.151484588660675	Stabilized
BeadsControl	in-cell	1	PF3D7_0528000	-0.370329094226985	0.747260714175554	0.0655036148378598	0.0655036148378598	-0.0464452080873509	-0.0464452080873509	-0.0928904161747017	Destabilized
BeadsControl	in-cell	1	PF3D7_0529400	0.142344934912695	0.0185935569283962	-0.0544794805846389	-0.0544794805846389	0.0746217831391201	0.0746217831391201	0.14924356627824	Stabilized
BeadsControl	in-cell	1	PF3D7_0530000	-0.260105423628742	0.16328659098611	0.0116109198705041	0.0116109198705041	-0.0248239034668332	-0.0248239034668332	-0.0496478069336663	Destabilized
BeadsControl	in-cell	1	PF3D7_0530600	-0.642121357010999	0.40083666221635	0.208241817787772	0.208241817787772	-0.150163965359244	-0.150163965359244	-0.300327930718488	Destabilized
BeadsControl	in-cell	1	PF3D7_0531100	-0.713759060792966	0.000601162391333678	0.749337786308609	0.749337786308609	-0.13324040632313	-0.13324040632313	-0.266480812646259	Destabilized
BeadsControl	in-cell	1	PF3D7_0532100	0.176549487229758	0.0817670718853598	0.15168445289659	0.15168445289659	0.0558135670001785	0.0558135670001785	0.111627134000357	Stabilized
BeadsControl	in-cell	1	PF3D7_0532300	0.18339920913879	0.683026456783553	0.0940744267781867	0.0940744267781867	0.0948304791982819	0.0948304791982819	0.189660958396564	Stabilized
BeadsControl	in-cell	1	PF3D7_0532400	-0.609411313023146	0.707151763139717	0.130623366422279	0.130623366422279	-0.083419834248005	-0.083419834248005	-0.16683966849601	Destabilized
BeadsControl	in-cell	1	PF3D7_0532500	0.414856783911979	0.0611205945934082	0.632350795824268	0.632350795824268	0.0932801645853286	0.0932801645853286	0.186560329170657	Stabilized
BeadsControl	in-cell	1	PF3D7_0602000	-0.0141840794046529	0.397840847520712	-0.00157053167737131	-0.00157053167737131	0.00255897225960133	0.00255897225960133	0.00511794451920267	Stabilized
BeadsControl	in-cell	1	PF3D7_0602100	0.503480743983255	0.0648087671343699	0.508857294591366	0.508857294591366	0.241090875052507	0.241090875052507	0.482181750105015	Stabilized
BeadsControl	in-cell	1	PF3D7_0602200	-0.0171615216133347	0.600708949211306	-0.0788884154274776	-0.0788884154274776	-0.000320242246502289	-0.000320242246502289	-0.000640484493004578	Destabilized
BeadsControl	in-cell	1	PF3D7_0604100	0.704849393770457	0.0802592695198486	0.501481487845605	0.501481487845605	0.142751396897629	0.142751396897629	0.285502793795257	Stabilized
BeadsControl	in-cell	1	PF3D7_0604500	0.250240877506276	0.2482476501147	0.523039450301707	0.523039450301707	0.105274675238278	0.105274675238278	0.210549350476557	Stabilized
BeadsControl	in-cell	1	PF3D7_0605600	-1.23279683250917	0.0859319764872416	0.341202648593126	0.341202648593126	-0.249962119931993	-0.249962119931993	-0.499924239863986	Destabilized
BeadsControl	in-cell	1	PF3D7_0606000	0.378400183286435	0.0261414366965686	0.322368101443108	0.322368101443108	0.102619320889014	0.102619320889014	0.205238641778029	Stabilized
BeadsControl	in-cell	1	PF3D7_0606600	0.587352558037281	0.0152195824726189	0.888643632430356	0.888643632430356	0.143479708538526	0.143479708538526	0.286959417077053	Stabilized
BeadsControl	in-cell	1	PF3D7_0606800	-0.325254289677561	0.0485145158320638	-0.052230651930383	-0.052230651930383	-0.0812361893682331	-0.0812361893682331	-0.162472378736466	Destabilized
BeadsControl	in-cell	1	PF3D7_0607000	0.191576562573728	0.983698343473082	0.263956415057083	0.263956415057083	0.119843354785357	0.119843354785357	0.239686709570714	Stabilized
BeadsControl	in-cell	1	PF3D7_0608100	-0.0788276955955054	0.0875917826803496	-0.00980509263659357	-0.00980509263659357	0.0150255006362493	0.0150255006362493	0.0300510012724986	Stabilized
BeadsControl	in-cell	1	PF3D7_0608500	-0.338713895426409	0.117742512435236	0.207614484965556	0.207614484965556	-0.0596632611723377	-0.0596632611723377	-0.119326522344675	Destabilized
BeadsControl	in-cell	1	PF3D7_0608800	-0.176814744786729	0.167209122029798	0.116465866953666	0.116465866953666	-0.0489560317734158	-0.0489560317734158	-0.0979120635468316	Destabilized
BeadsControl	in-cell	1	PF3D7_0609600	0.450191641419007	0.314360897621866	0.0869227101689328	0.0869227101689328	0.0765321341526398	0.0765321341526398	0.15306426830528	Stabilized
BeadsControl	in-cell	1	PF3D7_0610200	0.487918866762584	0.661893832418298	0.214551768869403	0.214551768869403	0.0770159469097903	0.0770159469097903	0.154031893819581	Stabilized
BeadsControl	in-cell	1	PF3D7_0610400	0.803177951807705	0.695452264293804	0.412659893622923	0.412659893622923	0.630162432241865	0.630162432241865	1.26032486448373	Stabilized
BeadsControl	in-cell	1	PF3D7_0610500	0.0361187284278095	0.261989084917336	0.384382573066444	0.384382573066444	0.0430038600995918	0.0430038600995918	0.0860077201991836	Stabilized
BeadsControl	in-cell	1	PF3D7_0610700	0.735967655558573	0.951940535290914	-0.393102391098168	-0.393102391098168	0.487287725156189	0.487287725156189	0.974575450312378	Stabilized
BeadsControl	in-cell	1	PF3D7_0610800	0.843305492107854	0.146569198086887	0.151973860174249	0.151973860174249	0.109228708719079	0.109228708719079	0.218457417438159	Stabilized
BeadsControl	in-cell	1	PF3D7_0611600	0.265014085773615	0.0911533092616926	0.165269256676089	0.165269256676089	0.0577046358819511	0.0577046358819511	0.115409271763902	Stabilized
BeadsControl	in-cell	1	PF3D7_0611800	-0.861200604458089	0.00910077025926083	0.640209435623723	0.640209435623723	-0.12587286009544	-0.12587286009544	-0.25174572019088	Destabilized
BeadsControl	in-cell	1	PF3D7_0612700	-0.448444780604779	0.0227176574260892	0.357830168779467	0.357830168779467	-0.0872331922136083	-0.0872331922136083	-0.174466384427217	Destabilized
BeadsControl	in-cell	1	PF3D7_0613800	0.168685920931273	0.0784970381802366	0.493243275679156	0.493243275679156	0.0621504335049621	0.0621504335049621	0.124300867009924	Stabilized
BeadsControl	in-cell	1	PF3D7_0613900	0.159909009407655	0.896059049037116	0.23610046446985	0.23610046446985	0.0894014443870679	0.0894014443870679	0.178802888774136	Stabilized
BeadsControl	in-cell	1	PF3D7_0614300	-0.587920455588576	0.365078534259821	0.484113195267454	0.484113195267454	-0.1270389975883	-0.1270389975883	-0.2540779951766	Destabilized
BeadsControl	in-cell	1	PF3D7_0614500	1.1598647671543	0.0290238980860927	0.233483367015851	0.233483367015851	0.147998707675937	0.147998707675937	0.295997415351874	Stabilized
BeadsControl	in-cell	1	PF3D7_0615000	0.207025014431616	0.108714177628467	0.357213934256699	0.357213934256699	0.0355670726511574	0.0355670726511574	0.0711341453023149	Stabilized
BeadsControl	in-cell	1	PF3D7_0616800	-0.0757973774963296	1	0.489750535674856	0.489750535674856	-0.0996950663398469	-0.0996950663398469	-0.199390132679694	Destabilized
BeadsControl	in-cell	1	PF3D7_0617200	0.536133660378643	0.284657262761824	0.383907143470217	0.383907143470217	0.291110197868023	0.291110197868023	0.582220395736045	Stabilized
BeadsControl	in-cell	1	PF3D7_0617800	0.575274027173061	0.716785741231894	0.330743494793162	0.330743494793162	0.486952566709239	0.486952566709239	0.973905133418478	Stabilized
BeadsControl	in-cell	1	PF3D7_0617900	0.760554908466905	0.133860592796164	0.276561096607807	0.276561096607807	0.457859317766182	0.457859317766182	0.915718635532365	Stabilized
BeadsControl	in-cell	1	PF3D7_0618000	-0.415144837229017	0.0476149650843787	0.685976231826855	0.685976231826855	-0.110232655995157	-0.110232655995157	-0.220465311990315	Destabilized
BeadsControl	in-cell	1	PF3D7_0618200	0.165231978179297	1	0.226527579065005	0.226527579065005	0.111026719259249	0.111026719259249	0.222053438518498	Stabilized
BeadsControl	in-cell	1	PF3D7_0618300	0.779282576039104	0.475753289678004	0.144012097915564	0.144012097915564	0.40179172990701	0.40179172990701	0.80358345981402	Stabilized
BeadsControl	in-cell	1	PF3D7_0618700	-0.348723438714802	0.347381928133542	0.213555441685587	0.213555441685587	-0.0853566242013164	-0.0853566242013164	-0.170713248402633	Destabilized
BeadsControl	in-cell	1	PF3D7_0619400	0.615460130024698	0.0258388840396202	0.556167501225193	0.556167501225193	0.130528770142391	0.130528770142391	0.261057540284781	Stabilized
BeadsControl	in-cell	1	PF3D7_0620400	-0.189891901991558	0.0952847066475008	0.245553554412579	0.245553554412579	-0.084773672739867	-0.084773672739867	-0.169547345479734	Destabilized
BeadsControl	in-cell	1	PF3D7_0621200	0.219179816746347	0.508266103922097	0.110090708777876	0.110090708777876	0.0318528727449771	0.0318528727449771	0.0637057454899541	Stabilized
BeadsControl	in-cell	1	PF3D7_0621800	0.207434286289151	0.242579230919411	0.0888794859610433	0.0888794859610433	0.0442127379412357	0.0442127379412357	0.0884254758824714	Stabilized
BeadsControl	in-cell	1	PF3D7_0622800	0.184390914431778	1	0.00645395870104504	0.00645395870104504	0.111122674009072	0.111122674009072	0.222245348018144	Stabilized
BeadsControl	in-cell	1	PF3D7_0623100	0.264646409970285	0.104692387892466	0.187346144816379	0.187346144816379	0.0593152102668237	0.0593152102668237	0.118630420533647	Stabilized
BeadsControl	in-cell	1	PF3D7_0624000	-0.356644658822397	0.0136978984340971	0.653289398793485	0.653289398793485	-0.0724375186811114	-0.0724375186811114	-0.144875037362223	Destabilized
BeadsControl	in-cell	1	PF3D7_0624600	0.186309492902841	0.147804961144782	0.214734249802918	0.214734249802918	0.054785586738351	0.054785586738351	0.109571173476702	Stabilized
BeadsControl	in-cell	1	PF3D7_0626700	-0.516358968953679	0.0201622264094357	0.29427377155222	0.29427377155222	-0.0793324054116699	-0.0793324054116699	-0.15866481082334	Destabilized
BeadsControl	in-cell	1	PF3D7_0626800	-0.562646236401834	0.0367003664386926	0.39234396048453	0.39234396048453	-0.0863192646080273	-0.0863192646080273	-0.172638529216055	Destabilized
BeadsControl	in-cell	1	PF3D7_0626900	0.0924028814911895	0.123386210902077	0.285809482625899	0.285809482625899	0.209027856365077	0.209027856365077	0.418055712730153	Stabilized
BeadsControl	in-cell	1	PF3D7_0627300	0.0535119272844105	0.251721427426532	0.405932296540086	0.405932296540086	0.154172490190174	0.154172490190174	0.308344980380347	Stabilized
BeadsControl	in-cell	1	PF3D7_0627500	-0.147726632318739	0.176363430743461	0.190451768591885	0.190451768591885	-0.032524949145509	-0.032524949145509	-0.0650498982910179	Destabilized
BeadsControl	in-cell	1	PF3D7_0628000	-0.763145060989534	0.0896932080402119	0.5465047134695	0.5465047134695	-0.0959547656499952	-0.0959547656499952	-0.19190953129999	Destabilized
BeadsControl	in-cell	1	PF3D7_0629000	-0.356619746729451	0.291792633839351	0.212317042001126	0.212317042001126	-0.0896022379712216	-0.0896022379712216	-0.179204475942443	Destabilized
BeadsControl	in-cell	1	PF3D7_0629100	-0.33633702515112	0.0696526377822	0.704104362985227	0.704104362985227	-0.131958606738554	-0.131958606738554	-0.263917213477109	Destabilized
BeadsControl	in-cell	1	PF3D7_0629200	0.346391076355006	0.0213354217587233	0.289724535035227	0.289724535035227	0.129146409105738	0.129146409105738	0.258292818211475	Stabilized
BeadsControl	in-cell	1	PF3D7_0629300	-0.413572004800485	0.208148619355275	0.360540867593611	0.360540867593611	-0.0809409890092168	-0.0809409890092168	-0.161881978018434	Destabilized
BeadsControl	in-cell	1	PF3D7_0629400	0.340740236397419	0.269500453548715	0.184648064561982	0.184648064561982	0.0527910333781972	0.0527910333781972	0.105582066756394	Stabilized
BeadsControl	in-cell	1	PF3D7_0629500	0.0910879961788178	0.671217122831855	-0.0165735132292768	-0.0165735132292768	0.135105519249711	0.135105519249711	0.270211038499421	Stabilized
BeadsControl	in-cell	1	PF3D7_0702400	0.367135466319872	0.134541462377065	0.0353553668734742	0.0353553668734742	0.20692231779286	0.20692231779286	0.41384463558572	Stabilized
BeadsControl	in-cell	1	PF3D7_0702500	-0.702036338090774	0.32921984330898	0.240140625325395	0.240140625325395	-0.0977262983477015	-0.0977262983477015	-0.195452596695403	Destabilized
BeadsControl	in-cell	1	PF3D7_0702900	0.259824883683788	1	0.487252080243836	0.487252080243836	0.193409029442967	0.193409029442967	0.386818058885935	Stabilized
BeadsControl	in-cell	1	PF3D7_0703500	0.330151116097252	0.0773246949441394	0.294893809567814	0.294893809567814	0.220862168486831	0.220862168486831	0.441724336973662	Stabilized
BeadsControl	in-cell	1	PF3D7_0703700	0.0512028186729336	0.68522096651738	-0.00184260082692367	-0.00184260082692367	0.0138702318952632	0.0138702318952632	0.0277404637905263	Stabilized
BeadsControl	in-cell	1	PF3D7_0704300	0.0538856572140225	0.261156331272093	0.313072701830268	0.313072701830268	0.0310313657479228	0.0310313657479228	0.0620627314958455	Stabilized
BeadsControl	in-cell	1	PF3D7_0704400	1.34836320887884	0.00667956343698227	0.479312741229457	0.479312741229457	0.220234880054475	0.220234880054475	0.44046976010895	Stabilized
BeadsControl	in-cell	1	PF3D7_0705500	0.335710370808029	0.0632961891363646	0.340365281304631	0.340365281304631	0.142080259744857	0.142080259744857	0.284160519489714	Stabilized
BeadsControl	in-cell	1	PF3D7_0705700	-0.461657487924227	0.925585890625211	0.0688818110133881	0.0688818110133881	-0.0689796392711423	-0.0689796392711423	-0.137959278542285	Destabilized
BeadsControl	in-cell	1	PF3D7_0706200	1.33039393139325	0.161318032318449	0.565837038134039	0.565837038134039	0.212944578139112	0.212944578139112	0.425889156278224	Stabilized
BeadsControl	in-cell	1	PF3D7_0706400	1.16486752968009	0.138418510788564	0.478505418660505	0.478505418660505	0.45655259781879	0.45655259781879	0.913105195637579	Stabilized
BeadsControl	in-cell	1	PF3D7_0706500	-0.249370794773461	0.239365900659567	0.195998470150061	0.195998470150061	-0.0441427247198231	-0.0441427247198231	-0.0882854494396461	Destabilized
BeadsControl	in-cell	1	PF3D7_0707400	0.719823517725069	0.42542672427787	0.278288329478331	0.278288329478331	0.118860220812348	0.118860220812348	0.237720441624695	Stabilized
BeadsControl	in-cell	1	PF3D7_0707500	-0.945089567271833	0.0413897915042142	0.309214613429699	0.309214613429699	-0.195125819651537	-0.195125819651537	-0.390251639303074	Destabilized
BeadsControl	in-cell	1	PF3D7_0707700	-1.10208698810961	0.112740197485164	0.245047701219619	0.245047701219619	-0.153543823555998	-0.153543823555998	-0.307087647111996	Destabilized
BeadsControl	in-cell	1	PF3D7_0708800	0.31130241761929	0.0395170033139478	0.222335095701469	0.222335095701469	0.171502746534947	0.171502746534947	0.343005493069894	Stabilized
BeadsControl	in-cell	1	PF3D7_0709000	-0.575777711159508	0.906087640016777	0.151085029560007	0.151085029560007	-0.10062865352436	-0.10062865352436	-0.20125730704872	Destabilized
BeadsControl	in-cell	1	PF3D7_0709500	0.0999349051136009	0.580555563503729	0.00743399659471633	0.00743399659471633	0.0765299858760942	0.0765299858760942	0.153059971752188	Stabilized
BeadsControl	in-cell	1	PF3D7_0709900	-0.770195123206787	0.129371470898999	0.0201269657612551	0.0201269657612551	-0.194897794623029	-0.194897794623029	-0.389795589246059	Destabilized
BeadsControl	in-cell	1	PF3D7_0711300	-0.277817751604079	0.508381436445251	0.0137923199681985	0.0137923199681985	-0.0313595411959202	-0.0313595411959202	-0.0627190823918404	Destabilized
BeadsControl	in-cell	1	PF3D7_0711500	0.500161261195158	0.23412851392331	0.295948511621395	0.295948511621395	0.339550545848654	0.339550545848654	0.679101091697308	Stabilized
BeadsControl	in-cell	1	PF3D7_0714000	1.80359528082207	0.547439080450952	0.0325470361337135	0.0325470361337135	0.240349816253255	0.240349816253255	0.48069963250651	Stabilized
BeadsControl	in-cell	1	PF3D7_0714200	0.0387259339724149	0.114786303223285	0.0174235003005624	0.0174235003005624	0.0412341768060363	0.0412341768060363	0.0824683536120725	Stabilized
BeadsControl	in-cell	1	PF3D7_0715000	0.0942134290277668	0.588965915565485	0.0303451677619487	0.0303451677619487	0.0162088068384545	0.0162088068384545	0.032417613676909	Stabilized
BeadsControl	in-cell	1	PF3D7_0715200	-0.665410565803235	0.0872394076511672	0.731394296555093	0.731394296555093	-0.131919843290881	-0.131919843290881	-0.263839686581762	Destabilized
BeadsControl	in-cell	1	PF3D7_0715500	-0.99806347268213	0.0911636868086689	0.208166516953305	0.208166516953305	-0.117257018853047	-0.117257018853047	-0.234514037706095	Destabilized
BeadsControl	in-cell	1	PF3D7_0716300	1.54465859908969	0.00556666278800116	0.74660969489499	0.74660969489499	0.274191587677098	0.274191587677098	0.548383175354196	Stabilized	candidate
BeadsControl	in-cell	1	PF3D7_0716400	-0.751499779468437	0.0587745654937838	0.312432147050035	0.312432147050035	-0.118046460208868	-0.118046460208868	-0.236092920417736	Destabilized
BeadsControl	in-cell	1	PF3D7_0717700	0.234171050140551	0.550865422736173	0.74689399854542	0.74689399854542	0.143103822772046	0.143103822772046	0.286207645544093	Stabilized
BeadsControl	in-cell	1	PF3D7_0719000	-1.51031999027648	0.00996067853380001	0.406527999474141	0.406527999474141	-0.173736459758879	-0.173736459758879	-0.347472919517758	Destabilized
BeadsControl	in-cell	1	PF3D7_0719300	0.116974674835266	0.226312717371649	0.2884723785859	0.2884723785859	0.0317838586277595	0.0317838586277595	0.0635677172555189	Stabilized
BeadsControl	in-cell	1	PF3D7_0719700	1.63831539897996	0.0287678726173705	0.181637127907053	0.181637127907053	0.197200796814192	0.197200796814192	0.394401593628384	Stabilized
BeadsControl	in-cell	1	PF3D7_0720200	-0.5918939558538	0.00297928937775171	0.689277504610361	0.689277504610361	-0.108523212382903	-0.108523212382903	-0.217046424765805	Destabilized
BeadsControl	in-cell	1	PF3D7_0720800	-0.964049292294862	0.198659861468198	0.481320595045954	0.481320595045954	-0.209566486212108	-0.209566486212108	-0.419132972424217	Destabilized
BeadsControl	in-cell	1	PF3D7_0721800	0.672772942888494	0.0824559028413182	0.693298115846998	0.693298115846998	0.108357740528634	0.108357740528634	0.216715481057268	Stabilized
BeadsControl	in-cell	1	PF3D7_0722200	0.178568179570908	0.0871308063076745	0.146717562972301	0.146717562972301	0.0492039394876508	0.0492039394876508	0.0984078789753016	Stabilized
BeadsControl	in-cell	1	PF3D7_0722500	0.130795562966776	0.0749027860456246	0.288734885356158	0.288734885356158	0.0399851359356558	0.0399851359356558	0.0799702718713116	Stabilized
BeadsControl	in-cell	1	PF3D7_0723300	0.139803513009152	0.0998762859891077	0.459240850712264	0.459240850712264	0.0730744232977384	0.0730744232977384	0.146148846595477	Stabilized
BeadsControl	in-cell	1	PF3D7_0723600	-0.116183676331188	0.192935065617422	-0.202150812550489	-0.202150812550489	-0.0367480993253945	-0.0367480993253945	-0.0734961986507889	Destabilized
BeadsControl	in-cell	1	PF3D7_0723700	-0.806640397495389	0.322605150320227	0.243465693646789	0.243465693646789	-0.105085982595071	-0.105085982595071	-0.210171965190142	Destabilized
BeadsControl	in-cell	1	PF3D7_0723800	1.92196241451987	0.0111747802865677	0.632347058121234	0.632347058121234	0.555980974095509	0.555980974095509	1.11196194819102	Stabilized	hit
BeadsControl	in-cell	1	PF3D7_0724100	-0.159102660191167	0.0697494167814632	0.110370115790487	0.110370115790487	-0.0283693405318589	-0.0283693405318589	-0.0567386810637178	Destabilized
BeadsControl	in-cell	1	PF3D7_0725000	1.71879542671924	0.00143803036693131	0.661625440712645	0.661625440712645	0.303590413399537	0.303590413399537	0.607180826799074	Stabilized	hit
BeadsControl	in-cell	1	PF3D7_0725400	-0.888871327808077	0.0268480857779607	0.624174359939499	0.624174359939499	-0.140370083532691	-0.140370083532691	-0.280740167065382	Destabilized
BeadsControl	in-cell	1	PF3D7_0727400	0.326001906846097	0.905936560357337	0.0339082058844498	0.0339082058844498	0.0423191535450153	0.0423191535450153	0.0846383070900305	Stabilized
BeadsControl	in-cell	1	PF3D7_0728000	0.519008951203918	0.0851115463362662	0.508451713898326	0.508451713898326	0.143498951417674	0.143498951417674	0.286997902835348	Stabilized
BeadsControl	in-cell	1	PF3D7_0729000	-0.549593882425575	0.151738375258227	0.00962933764819685	0.00962933764819685	-0.0973276238933359	-0.0973276238933359	-0.194655247786672	Destabilized
BeadsControl	in-cell	1	PF3D7_0730800	-0.44633346755725	0.228848707701043	0.188121714974769	0.188121714974769	-0.0736009044642809	-0.0736009044642809	-0.147201808928562	Destabilized
BeadsControl	in-cell	1	PF3D7_0730900	0.42735650533504	0.0534392300041311	0.61358250660157	0.61358250660157	0.100111484362911	0.100111484362911	0.200222968725822	Stabilized
BeadsControl	in-cell	1	PF3D7_0731100	-2.12232432894087	0.000476759970806135	0.80666186507438	0.80666186507438	-0.271402408430641	-0.271402408430641	-0.542804816861282	Destabilized	candidate
BeadsControl	in-cell	1	PF3D7_0731300	-0.980120907361797	0.570621700341927	0.192553904588094	0.192553904588094	-0.178242309179088	-0.178242309179088	-0.356484618358176	Destabilized
BeadsControl	in-cell	1	PF3D7_0731500	0.2018496334756	0.735138258211046	0.314447773616582	0.314447773616582	0.0531639290331577	0.0531639290331577	0.106327858066315	Stabilized
BeadsControl	in-cell	1	PF3D7_0731600	-0.546118298903327	0.217941139931303	0.215168455733402	0.215168455733402	-0.0807067001584247	-0.0807067001584247	-0.161413400316849	Destabilized
BeadsControl	in-cell	1	PF3D7_0800100	-0.495455336152034	0.124596723603099	0.418358930904697	0.418358930904697	-0.0974342542465103	-0.0974342542465103	-0.194868508493021	Destabilized
BeadsControl	in-cell	1	PF3D7_0801000	0.244395703757394	0.46446303224473	0.225341975682244	0.225341975682244	0.039860761665393	0.039860761665393	0.079721523330786	Stabilized
BeadsControl	in-cell	1	PF3D7_0801800	0.0165944505076783	0.672510606271281	0.0234394808167308	0.0234394808167308	0.0107614536676168	0.0107614536676168	0.0215229073352337	Stabilized
BeadsControl	in-cell	1	PF3D7_0802200	-1.27428111166683	0.00155907960816613	0.492431757812504	0.492431757812504	-0.204935161277197	-0.204935161277197	-0.409870322554395	Destabilized
BeadsControl	in-cell	1	PF3D7_0802800	-0.607253073904497	0.0160653922838118	0.70523064439055	0.70523064439055	-0.108868324973721	-0.108868324973721	-0.217736649947442	Destabilized
BeadsControl	in-cell	1	PF3D7_0803100	0.157834624284628	1	-0.133020537509777	-0.133020537509777	0.110509817978898	0.110509817978898	0.221019635957795	Stabilized
BeadsControl	in-cell	1	PF3D7_0803400	1.66890811265409	0.259183622671799	0.251969087100711	0.251969087100711	0.257469279612186	0.257469279612186	0.514938559224372	Stabilized
BeadsControl	in-cell	1	PF3D7_0803800	-0.472343081725294	0.197213770911262	0.201203159259391	0.201203159259391	-0.0815630446539639	-0.0815630446539639	-0.163126089307928	Destabilized
BeadsControl	in-cell	1	PF3D7_0804500	0.783100443700249	0.0348937680524118	0.426716172043796	0.426716172043796	0.104830032821773	0.104830032821773	0.209660065643545	Stabilized
BeadsControl	in-cell	1	PF3D7_0805200	0.86962146033973	0.313394314953073	0.556213611515766	0.556213611515766	0.717137669139967	0.717137669139967	1.43427533827993	Stabilized
BeadsControl	in-cell	1	PF3D7_0805700	0.0786092023495914	0.041934392581791	0.0988640353371975	0.0988640353371975	0.051133464965733	0.051133464965733	0.102266929931466	Stabilized
BeadsControl	in-cell	1	PF3D7_0807500	-0.129901357075208	0.345410126674908	0.0114062541606138	0.0114062541606138	-0.0438719228989849	-0.0438719228989849	-0.0877438457979698	Destabilized
BeadsControl	in-cell	1	PF3D7_0807800	0.134679314161905	0.0569635169775224	0.0469594846976502	0.0469594846976502	0.0466132499344605	0.0466132499344605	0.093226499868921	Stabilized
BeadsControl	in-cell	1	PF3D7_0807900	0.878458655457508	0.00281623917347225	0.679754360436398	0.679754360436398	0.142046164902937	0.142046164902937	0.284092329805873	Stabilized
BeadsControl	in-cell	1	PF3D7_0808200	-1.35713846298356	0.0224578173305428	0.326061669930555	0.326061669930555	-0.155223452932874	-0.155223452932874	-0.310446905865747	Destabilized
BeadsControl	in-cell	1	PF3D7_0808300	0.304314979627027	0.303125653031529	0.14726675397698	0.14726675397698	0.0355315504637054	0.0355315504637054	0.0710631009274108	Stabilized
BeadsControl	in-cell	1	PF3D7_0809100	-0.319265228176853	0.153290753319969	0.336361314001616	0.336361314001616	-0.223687657188552	-0.223687657188552	-0.447375314377105	Destabilized
BeadsControl	in-cell	1	PF3D7_0809600	3.70867030956657	0.00110287122501634	0.588654399192388	0.588654399192388	0.43439667742605	0.43439667742605	0.8687933548521	Stabilized
BeadsControl	in-cell	1	PF3D7_0809800	-0.548748453939435	0.167931334746293	0.104270062715207	0.104270062715207	-0.129235782619481	-0.129235782619481	-0.258471565238961	Destabilized
BeadsControl	in-cell	1	PF3D7_0810000	0.154870942408337	1	0.155739238681973	0.155739238681973	0.128479673319578	0.128479673319578	0.256959346639157	Stabilized
BeadsControl	in-cell	1	PF3D7_0810600	-0.966988693144756	0.32881039083391	0.0805025889546234	0.0805025889546234	-0.122891671868622	-0.122891671868622	-0.245783343737244	Destabilized
BeadsControl	in-cell	1	PF3D7_0811300	0.349600489590783	0.244117290108335	0.564540247938597	0.564540247938597	0.085251782030666	0.085251782030666	0.170503564061332	Stabilized
BeadsControl	in-cell	1	PF3D7_0811400	-0.306532639274497	0.4168666873362	0.0702673299118497	0.0702673299118497	-0.0953370315545472	-0.0953370315545472	-0.190674063109094	Destabilized
BeadsControl	in-cell	1	PF3D7_0811600	-0.626616325895352	0.113810664744703	0.494445188230508	0.494445188230508	-0.103216594776728	-0.103216594776728	-0.206433189553456	Destabilized
BeadsControl	in-cell	1	PF3D7_0812400	-2.46981277526365	0.00260097755375407	0.70925822424063	0.70925822424063	-0.362003809472349	-0.362003809472349	-0.724007618944698	Destabilized	hit
BeadsControl	in-cell	1	PF3D7_0812700	-1.13451992692735	0.0343347372787176	0.262399044317757	0.262399044317757	-0.135712530838021	-0.135712530838021	-0.271425061676042	Destabilized
BeadsControl	in-cell	1	PF3D7_0813100	1.10068099417498	0.00111845412847007	0.84107509251475	0.84107509251475	0.206128891536333	0.206128891536333	0.412257783072665	Stabilized	candidate
BeadsControl	in-cell	1	PF3D7_0813300	0.324491028091671	1	-0.166457490479877	-0.166457490479877	0.113539447992	0.113539447992	0.227078895984001	Stabilized
BeadsControl	in-cell	1	PF3D7_0813400	-0.176083416776887	0.445630005891356	0.0808532456193327	0.0808532456193327	-0.0432978372508746	-0.0432978372508746	-0.0865956745017491	Destabilized
BeadsControl	in-cell	1	PF3D7_0813500	0.270442950905694	0.242854885055249	0.105610966660341	0.105610966660341	0.0684640841562746	0.0684640841562746	0.136928168312549	Stabilized
BeadsControl	in-cell	1	PF3D7_0814000	0.676371544641012	0.193917163743562	0.670157469840581	0.670157469840581	0.3880405522016	0.3880405522016	0.7760811044032	Stabilized
BeadsControl	in-cell	1	PF3D7_0814200	-0.782449325933394	0.220645859444863	0.31674589633377	0.31674589633377	-0.107317850091725	-0.107317850091725	-0.214635700183449	Destabilized
BeadsControl	in-cell	1	PF3D7_0814900	-0.207858166610311	0.301583585638496	0.13250366279102	0.13250366279102	-0.0175047530630822	-0.0175047530630822	-0.0350095061261644	Destabilized
BeadsControl	in-cell	1	PF3D7_0815200	-0.296893405850122	0.241478083070131	0.0494895812436437	0.0494895812436437	-0.0644137803650436	-0.0644137803650436	-0.128827560730087	Destabilized
BeadsControl	in-cell	1	PF3D7_0815500	-0.160150976672078	0.161245415768235	0.10715091277518	0.10715091277518	-0.0692444085641558	-0.0692444085641558	-0.138488817128312	Destabilized
BeadsControl	in-cell	1	PF3D7_0815800	0.31428683498344	0.0691420363230631	0.653384194625752	0.653384194625752	0.105000855820658	0.105000855820658	0.210001711641317	Stabilized
BeadsControl	in-cell	1	PF3D7_0817300	-0.14307506411344	0.892427873681534	0.0649605082445286	0.0649605082445286	-0.0247378834908247	-0.0247378834908247	-0.0494757669816495	Destabilized
BeadsControl	in-cell	1	PF3D7_0817500	-0.277115279100407	0.0738338816793886	0.00428350278195433	0.00428350278195433	-0.0674633998721129	-0.0674633998721129	-0.134926799744226	Destabilized
BeadsControl	in-cell	1	PF3D7_0817900	0.420334336701127	1	0.0061171154317804	0.0061171154317804	0.170799766919101	0.170799766919101	0.341599533838202	Stabilized
BeadsControl	in-cell	1	PF3D7_0818000	-2.02562565046335	0.000353033658499181	0.865184414482803	0.865184414482803	-0.332155729957076	-0.332155729957076	-0.664311459914153	Destabilized	hit
BeadsControl	in-cell	1	PF3D7_0818200	-0.05335654273044	0.231916390003557	0.0112623413802584	0.0112623413802584	-0.0146865112894737	-0.0146865112894737	-0.0293730225789475	Destabilized
BeadsControl	in-cell	1	PF3D7_0818500	-0.216197152838795	0.347496492468708	0.0339808900413112	0.0339808900413112	-0.0169253645819766	-0.0169253645819766	-0.0338507291639532	Destabilized
BeadsControl	in-cell	1	PF3D7_0818900	0.605907336499913	0.00824660513628039	0.447852568637763	0.447852568637763	0.0871672594641922	0.0871672594641922	0.174334518928384	Stabilized
BeadsControl	in-cell	1	PF3D7_0819500	0.629347086739952	0.388538628354747	0.148496172377511	0.148496172377511	0.0990113266904006	0.0990113266904006	0.198022653380801	Stabilized
BeadsControl	in-cell	1	PF3D7_0819600	1.26943954457611	0.0322381754067685	0.303575787239358	0.303575787239358	0.170442606361311	0.170442606361311	0.340885212722622	Stabilized
BeadsControl	in-cell	1	PF3D7_0819900	0.364102282588699	0.0921781554028106	0.494827237119735	0.494827237119735	0.0540445012531906	0.0540445012531906	0.108089002506381	Stabilized
BeadsControl	in-cell	1	PF3D7_0821400	1.32521515450461	0.496804690247009	0.433830600191548	0.433830600191548	0.450391520249919	0.450391520249919	0.900783040499837	Stabilized
BeadsControl	in-cell	1	PF3D7_0822300	0.344516142537337	0.346018289670085	0.110567536619864	0.110567536619864	0.0541240047990506	0.0541240047990506	0.108248009598101	Stabilized
BeadsControl	in-cell	1	PF3D7_0822900	0.296990295015183	0.014613942983671	0.518464046282151	0.518464046282151	0.0498540062388058	0.0498540062388058	0.0997080124776115	Stabilized
BeadsControl	in-cell	1	PF3D7_0823200	0.324570778771328	0.531874767089155	0.143841732292637	0.143841732292637	0.201415677269313	0.201415677269313	0.402831354538625	Stabilized
BeadsControl	in-cell	1	PF3D7_0823300	0.61975764455384	0.282817634281816	0.217551874900734	0.217551874900734	0.137983195964371	0.137983195964371	0.275966391928743	Stabilized
BeadsControl	in-cell	1	PF3D7_0824400	-1.46296183154219	0.0535522316686601	0.466276807569347	0.466276807569347	-0.191846936435151	-0.191846936435151	-0.383693872870301	Destabilized
BeadsControl	in-cell	1	PF3D7_0825000	0.460731451506172	0.425361103443555	0.291865371733934	0.291865371733934	0.0886110521440262	0.0886110521440262	0.177222104288052	Stabilized
BeadsControl	in-cell	1	PF3D7_0826100	0.396474161457925	0.091868035790641	0.0492766485539664	0.0492766485539664	0.213190460132775	0.213190460132775	0.426380920265551	Stabilized
BeadsControl	in-cell	1	PF3D7_0826500	-0.140899186300221	0.950598680624455	0.33006671904195	0.33006671904195	-0.127048415061214	-0.127048415061214	-0.254096830122429	Destabilized
BeadsControl	in-cell	1	PF3D7_0826700	-0.874489660972018	0.0154344818074065	0.529723897455221	0.529723897455221	-0.168655663105088	-0.168655663105088	-0.337311326210176	Destabilized
BeadsControl	in-cell	1	PF3D7_0827900	0.0781923254620365	0.0618027197785806	0.0520455983733111	0.0520455983733111	0.118750354522258	0.118750354522258	0.237500709044516	Stabilized
BeadsControl	in-cell	1	PF3D7_0828300	0.27496123315123	0.189164570063629	0.259290303384741	0.259290303384741	0.0949574563997206	0.0949574563997206	0.189914912799441	Stabilized
BeadsControl	in-cell	1	PF3D7_0828800	0.577386436276611	0.288538639844392	0.0650335177369612	0.0650335177369612	0.115712871458259	0.115712871458259	0.231425742916519	Stabilized
BeadsControl	in-cell	1	PF3D7_0829100	-0.075870917236929	0.658798923761335	0.0394268495994337	0.0394268495994337	-0.0194375548498513	-0.0194375548498513	-0.0388751096997027	Destabilized
BeadsControl	in-cell	1	PF3D7_0829300	0.220827781704002	0.11748700421008	0.193024726930873	0.193024726930873	0.0647845185053986	0.0647845185053986	0.129569037010797	Stabilized
BeadsControl	in-cell	1	PF3D7_0829400	0.122544412361966	0.0607171700389341	0.176300612049254	0.176300612049254	0.117367247707991	0.117367247707991	0.234734495415982	Stabilized
BeadsControl	in-cell	1	PF3D7_0830500	-0.8883118083283	0.462363132830755	0.196164412584556	0.196164412584556	-0.117098919284857	-0.117098919284857	-0.234197838569714	Destabilized
BeadsControl	in-cell	1	PF3D7_0831700	0.0203994311562348	0.250666430337923	0.0479856399789788	0.0479856399789788	0.0444080562964355	0.0444080562964355	0.088816112592871	Stabilized
BeadsControl	in-cell	1	PF3D7_0832200	-0.663781741494572	0.0379428714658001	0.195905744157453	0.195905744157453	-0.158637830108049	-0.158637830108049	-0.317275660216098	Destabilized
BeadsControl	in-cell	1	PF3D7_0902800	0.0886659076532399	0.627295076081045	0.03467178716187	0.03467178716187	0.0164245654069488	0.0164245654069488	0.0328491308138976	Stabilized
BeadsControl	in-cell	1	PF3D7_0903200	0.332617884049898	0.154122128087234	-0.0482993441309116	-0.0482993441309116	0.0638812047006202	0.0638812047006202	0.12776240940124	Stabilized
BeadsControl	in-cell	1	PF3D7_0903500	0.790930416677183	0.0997717275430606	0.662237287204862	0.662237287204862	0.142994622029053	0.142994622029053	0.285989244058107	Stabilized
BeadsControl	in-cell	1	PF3D7_0903600	0.259274224786164	0.756551629176155	0.296918638274838	0.296918638274838	0.0928356010849454	0.0928356010849454	0.185671202169891	Stabilized
BeadsControl	in-cell	1	PF3D7_0903700	-0.524456029422351	0.660962241625362	0.16017517677041	0.16017517677041	-0.090829200568628	-0.090829200568628	-0.181658401137256	Destabilized
BeadsControl	in-cell	1	PF3D7_0904000	1.09758692644929	0.0242037246518502	0.315476953419107	0.315476953419107	0.150729607970434	0.150729607970434	0.301459215940868	Stabilized
BeadsControl	in-cell	1	PF3D7_0904100	0.713866358996709	0.0369891335295942	0.633863074809326	0.633863074809326	0.17426279507514	0.17426279507514	0.34852559015028	Stabilized
BeadsControl	in-cell	1	PF3D7_0904300	0.704967160222197	0.0440628487631122	0.403179424000192	0.403179424000192	0.2280042110514	0.2280042110514	0.456008422102801	Stabilized
BeadsControl	in-cell	1	PF3D7_0904500	0.69268694669143	0.263896573697605	0.35807265405633	0.35807265405633	0.115150530873775	0.115150530873775	0.23030106174755	Stabilized
BeadsControl	in-cell	1	PF3D7_0904600	0.47145992909361	0.944049750274753	0.0346211291741086	0.0346211291741086	0.0563976157857121	0.0563976157857121	0.112795231571424	Stabilized
BeadsControl	in-cell	1	PF3D7_0904900	0.362882243646079	0.700181822877375	0.695357473446184	0.695357473446184	0.120174003806806	0.120174003806806	0.240348007613612	Stabilized
BeadsControl	in-cell	1	PF3D7_0905400	-0.0802196246873846	0.0976156239308994	0.0107924938903297	0.0107924938903297	-0.0526258315445185	-0.0526258315445185	-0.105251663089037	Destabilized
BeadsControl	in-cell	1	PF3D7_0905900	-0.168639418246724	0.284294071929349	0.0200404304195282	0.0200404304195282	-0.0452194979194023	-0.0452194979194023	-0.0904389958388045	Destabilized
BeadsControl	in-cell	1	PF3D7_0906100	-3.94329447795345	0.0145832685545812	0.579618156183108	0.579618156183108	-0.537456051265223	-0.537456051265223	-1.07491210253045	Destabilized
BeadsControl	in-cell	1	PF3D7_0907000	0.150835763234482	0.0583922251349158	0.0188353730591134	0.0188353730591134	0.0674121970321686	0.0674121970321686	0.134824394064337	Stabilized
BeadsControl	in-cell	1	PF3D7_0907300	-0.11955272652529	0.0907955482708882	-0.00728386337664633	-0.00728386337664633	-0.0138300903521177	-0.0138300903521177	-0.0276601807042354	Destabilized
BeadsControl	in-cell	1	PF3D7_0907400	0.159924341187807	0.27879811884684	0.186467196820697	0.186467196820697	0.115666827102813	0.115666827102813	0.231333654205627	Stabilized
BeadsControl	in-cell	1	PF3D7_0907700	-0.355461971377633	0.130952236318944	0.650853703423769	0.650853703423769	-0.148770872580791	-0.148770872580791	-0.297541745161582	Destabilized
BeadsControl	in-cell	1	PF3D7_0908800	0.360125095005846	0.309519227968758	0.0163328158629281	0.0163328158629281	0.083345258247344	0.083345258247344	0.166690516494688	Stabilized
BeadsControl	in-cell	1	PF3D7_0909300	0.131261129494754	0.960847705161369	0.0355625047352613	0.0355625047352613	0.0601881875078648	0.0601881875078648	0.12037637501573	Stabilized
BeadsControl	in-cell	1	PF3D7_0909400	1.59604671236164	0.0799962192878291	0.383434625115434	0.383434625115434	0.648721985764817	0.648721985764817	1.29744397152963	Stabilized
BeadsControl	in-cell	1	PF3D7_0909800	0.946717459052184	0.0268497315770719	0.423585062435364	0.423585062435364	0.108343000144213	0.108343000144213	0.216686000288426	Stabilized
BeadsControl	in-cell	1	PF3D7_0911900	0.0969926812208264	0.0331779002853309	0.675811646577887	0.675811646577887	0.0705995600816491	0.0705995600816491	0.141199120163298	Stabilized
BeadsControl	in-cell	1	PF3D7_0912500	-1.29927680454513	0.0597121656428563	0.411417918893976	0.411417918893976	-0.170339826154833	-0.170339826154833	-0.340679652309666	Destabilized
BeadsControl	in-cell	1	PF3D7_0913200	0.220614398414779	0.601755688124878	0.0776869636272604	0.0776869636272604	0.175792408779379	0.175792408779379	0.351584817558758	Stabilized
BeadsControl	in-cell	1	PF3D7_0914400	-1.2790550015228	0.014008538184876	0.388477822371284	0.388477822371284	-0.175031319679907	-0.175031319679907	-0.350062639359815	Destabilized
BeadsControl	in-cell	1	PF3D7_0914700	-1.24676080682972	0.457398226122359	0.462339128148937	0.462339128148937	-0.298317329290484	-0.298317329290484	-0.596634658580968	Destabilized
BeadsControl	in-cell	1	PF3D7_0914900	0.808564402113834	0.00173972886639533	0.535826608861075	0.535826608861075	0.125224388958825	0.125224388958825	0.250448777917651	Stabilized
BeadsControl	in-cell	1	PF3D7_0915100	-0.24537407905926	0.434617907888696	0.0711729355940645	0.0711729355940645	-0.0246864018503712	-0.0246864018503712	-0.0493728037007424	Destabilized
BeadsControl	in-cell	1	PF3D7_0915400	0.274062338551031	0.561797741616711	0.202127490391154	0.202127490391154	0.195609471580977	0.195609471580977	0.391218943161954	Stabilized
BeadsControl	in-cell	1	PF3D7_0916000	1.00926262120621	0.275437316823442	0.334007782135724	0.334007782135724	0.171162097934481	0.171162097934481	0.342324195868963	Stabilized
BeadsControl	in-cell	1	PF3D7_0916700	0.368170897050244	0.955406592659624	0.067446654724492	0.067446654724492	0.0481215008406926	0.0481215008406926	0.0962430016813851	Stabilized
BeadsControl	in-cell	1	PF3D7_0917600	-2.02795438077799	0.00691479701868793	0.497559341416875	0.497559341416875	-0.266047251527044	-0.266047251527044	-0.532094503054087	Destabilized
BeadsControl	in-cell	1	PF3D7_0917900	0.217856981691055	0.526020439687871	-0.0480306284287011	-0.0480306284287011	0.116063854969308	0.116063854969308	0.232127709938617	Stabilized
BeadsControl	in-cell	1	PF3D7_0918000	0.637487383309357	0.101952436340962	0.296844738240889	0.296844738240889	0.108227895031217	0.108227895031217	0.216455790062434	Stabilized
BeadsControl	in-cell	1	PF3D7_0918300	-2.15978547530535	0.0004202339375704	0.248377817282056	0.248377817282056	-0.303915752554931	-0.303915752554931	-0.607831505109863	Destabilized
BeadsControl	in-cell	1	PF3D7_0918700	0.473726065427218	0.00848949739121527	0.204616530159137	0.204616530159137	0.0951583203924083	0.0951583203924083	0.190316640784817	Stabilized
BeadsControl	in-cell	1	PF3D7_0918800	-0.412496103440307	0.0350431433119587	0.377682646143189	0.377682646143189	-0.139817130520798	-0.139817130520798	-0.279634261041595	Destabilized
BeadsControl	in-cell	1	PF3D7_0919000	0.602797204428556	0.190741109689579	0.603931529776616	0.603931529776616	0.157496563410755	0.157496563410755	0.31499312682151	Stabilized
BeadsControl	in-cell	1	PF3D7_0919100	0.288919725550827	0.092466625328295	0.354216145510645	0.354216145510645	0.223229882255772	0.223229882255772	0.446459764511544	Stabilized
BeadsControl	in-cell	1	PF3D7_0919700	-0.10351034280711	0.0674244335502509	0.13502653491151	0.13502653491151	-0.054872490861602	-0.054872490861602	-0.109744981723204	Destabilized
BeadsControl	in-cell	1	PF3D7_0919900	0.198229178033409	0.898664404294083	0.0250111949521163	0.0250111949521163	0.0493244766845941	0.0493244766845941	0.0986489533691881	Stabilized
BeadsControl	in-cell	1	PF3D7_0921900	0.557772508039806	0.0582621031150235	0.558701734802328	0.558701734802328	0.18055971074251	0.18055971074251	0.36111942148502	Stabilized
BeadsControl	in-cell	1	PF3D7_0922100	0.250136255109301	0.247780680897069	0.195348173229811	0.195348173229811	0.0437499609843987	0.0437499609843987	0.0874999219687973	Stabilized
BeadsControl	in-cell	1	PF3D7_0922200	-0.062964484875023	0.509480155902781	0.00346622548009157	0.00346622548009157	-0.00393555166645487	-0.00393555166645487	-0.00787110333290975	Destabilized
BeadsControl	in-cell	1	PF3D7_0922500	0.456572985709185	0.438777846980328	-0.386353011256421	-0.386353011256421	0.225218360930441	0.225218360930441	0.450436721860882	Stabilized
BeadsControl	in-cell	1	PF3D7_0922600	-0.784391761440301	0.00370559120085233	0.664469265272162	0.664469265272162	-0.13221927754606	-0.13221927754606	-0.264438555092121	Destabilized
BeadsControl	in-cell	1	PF3D7_0923800	0.304175863113762	1	0.0197543989852029	0.0197543989852029	0.0395601080924375	0.0395601080924375	0.079120216184875	Stabilized
BeadsControl	in-cell	1	PF3D7_0923900	1.78442935418895	0.00521159562536992	0.443037009849902	0.443037009849902	0.237525004952258	0.237525004952258	0.475050009904516	Stabilized
BeadsControl	in-cell	1	PF3D7_0924400	0.608197986333765	0.334110900026898	0.563830863535911	0.563830863535911	0.136207861945608	0.136207861945608	0.272415723891217	Stabilized
BeadsControl	in-cell	1	PF3D7_0925500	0.352495335305114	0.211754048401308	0.306328264381748	0.306328264381748	0.0791508707695824	0.0791508707695824	0.158301741539165	Stabilized
BeadsControl	in-cell	1	PF3D7_0925900	0.336177644039073	0.0336185388989606	0.746477873410687	0.746477873410687	0.0487515188390577	0.0487515188390577	0.0975030376781154	Stabilized
BeadsControl	in-cell	1	PF3D7_0926100	0.421698275355789	0.027011077175099	0.401064767193284	0.401064767193284	0.0685775534249328	0.0685775534249328	0.137155106849866	Stabilized
BeadsControl	in-cell	1	PF3D7_0926700	-0.322685208720989	0.127308631026125	0.331100549262469	0.331100549262469	-0.0476795043733811	-0.0476795043733811	-0.0953590087467622	Destabilized
BeadsControl	in-cell	1	PF3D7_0927600	0.413814213532086	0.00366198182836884	0.682520769574394	0.682520769574394	0.0953935535247926	0.0953935535247926	0.190787107049585	Stabilized
BeadsControl	in-cell	1	PF3D7_0929400	-0.453607946334078	0.191573171849027	0.0770508169220897	0.0770508169220897	-0.110603825634046	-0.110603825634046	-0.221207651268092	Destabilized
BeadsControl	in-cell	1	PF3D7_0929700	-0.105105099225178	1	0.22508364987506	0.22508364987506	-0.0610644786413859	-0.0610644786413859	-0.122128957282772	Destabilized
BeadsControl	in-cell	1	PF3D7_0930300	0.313262753404988	0.0419416400807442	0.278718685766677	0.278718685766677	0.0790460723385849	0.0790460723385849	0.15809214467717	Stabilized
BeadsControl	in-cell	1	PF3D7_0931400	0.15176013975998	0.409638555836233	0.194786827059853	0.194786827059853	0.115048923360993	0.115048923360993	0.230097846721987	Stabilized
BeadsControl	in-cell	1	PF3D7_0931800	0.552692889463734	0.315081673589189	0.0900972376557492	0.0900972376557492	0.0783217155729388	0.0783217155729388	0.156643431145878	Stabilized
BeadsControl	in-cell	1	PF3D7_0933200	-0.939880811133824	0.00557524074139679	0.809198799187852	0.809198799187852	-0.161186283454403	-0.161186283454403	-0.322372566908806	Destabilized	candidate
BeadsControl	in-cell	1	PF3D7_0933900	0.267668512984364	0.347614500656443	0.35929634805559	0.35929634805559	0.109651484617983	0.109651484617983	0.219302969235966	Stabilized
BeadsControl	in-cell	1	PF3D7_0934500	0.551639245360623	1	0.0435950183057442	0.0435950183057442	0.0800806989415671	0.0800806989415671	0.160161397883134	Stabilized
BeadsControl	in-cell	1	PF3D7_0935600	-1.82727067052072	0.0487407739969854	0.394000891509362	0.394000891509362	-0.398262439451625	-0.398262439451625	-0.79652487890325	Destabilized
BeadsControl	in-cell	1	PF3D7_0935800	-4.25355262314992	0.0015900828534013	0.692273121813391	0.692273121813391	-0.597715492387728	-0.597715492387728	-1.19543098477546	Destabilized	hit
BeadsControl	in-cell	1	PF3D7_0935900	0.155545848084895	0.358987069543542	0.0207596801349912	0.0207596801349912	0.0818904745330803	0.0818904745330803	0.163780949066161	Stabilized
BeadsControl	in-cell	1	PF3D7_0936000	-0.39006757988179	0.86486321008735	0.0900195009398029	0.0900195009398029	-0.0635251082509986	-0.0635251082509986	-0.127050216501997	Destabilized
BeadsControl	in-cell	1	PF3D7_0936300	-0.607695845709628	0.0682779229928374	0.364201605726189	0.364201605726189	-0.139522120365279	-0.139522120365279	-0.279044240730558	Destabilized
BeadsControl	in-cell	1	PF3D7_0936800	-1.32023000576772	0.841531045439113	0.21686826447937	0.21686826447937	-0.213608121272403	-0.213608121272403	-0.427216242544807	Destabilized
BeadsControl	in-cell	1	PF3D7_1002100	-0.429095823921891	0.0857363316987624	0.362253374395977	0.362253374395977	-0.0685200888316155	-0.0685200888316155	-0.137040177663231	Destabilized
BeadsControl	in-cell	1	PF3D7_1002400	0.432752038064081	0.401744480682972	0.783572501478739	0.783572501478739	0.205931575241995	0.205931575241995	0.411863150483991	Stabilized
BeadsControl	in-cell	1	PF3D7_1002900	0.344776966162683	0.70869823610238	0.646921050568107	0.646921050568107	0.269033727135167	0.269033727135167	0.538067454270334	Stabilized
BeadsControl	in-cell	1	PF3D7_1003600	1.07734954351092	0.303196169844886	0.586525925555705	0.586525925555705	0.28856533245873	0.28856533245873	0.577130664917459	Stabilized
BeadsControl	in-cell	1	PF3D7_1004000	-0.314879475665863	0.12716084580951	0.25997866722532	0.25997866722532	-0.0761198141936793	-0.0761198141936793	-0.152239628387359	Destabilized
BeadsControl	in-cell	1	PF3D7_1004300	-0.0447749952811354	0.360878262617325	0.140954680958813	0.140954680958813	-0.0491122831293207	-0.0491122831293207	-0.0982245662586414	Destabilized
BeadsControl	in-cell	1	PF3D7_1004400	-0.962447257721902	0.00733414228155166	0.715332050822534	0.715332050822534	-0.136846424148463	-0.136846424148463	-0.273692848296925	Destabilized
BeadsControl	in-cell	1	PF3D7_1004500	0.410272777111486	0.235028503577408	0.148238140734269	0.148238140734269	0.123944843746877	0.123944843746877	0.247889687493754	Stabilized
BeadsControl	in-cell	1	PF3D7_1006200	0.785213812894796	0.0705958829125605	0.470838388183289	0.470838388183289	0.155906254392387	0.155906254392387	0.311812508784774	Stabilized
BeadsControl	in-cell	1	PF3D7_1007400	0.358059547963497	0.10760257307573	0.43202949437571	0.43202949437571	0.112556829639268	0.112556829639268	0.225113659278537	Stabilized
BeadsControl	in-cell	1	PF3D7_1007700	0.370544642235899	0.0430492711833296	0.459440076786671	0.459440076786671	0.0864629670376822	0.0864629670376822	0.172925934075364	Stabilized
BeadsControl	in-cell	1	PF3D7_1007900	-0.154392208001466	1	0.0111962319284015	0.0111962319284015	-0.0280743165115266	-0.0280743165115266	-0.0561486330230532	Destabilized
BeadsControl	in-cell	1	PF3D7_1008100	0.274982761696288	0.499920041135466	0.369380498986912	0.369380498986912	0.169013324649519	0.169013324649519	0.338026649299038	Stabilized
BeadsControl	in-cell	1	PF3D7_1008700	0.722529572523094	0.00910604450663974	0.778238248582606	0.778238248582606	0.112117089449784	0.112117089449784	0.224234178899568	Stabilized
BeadsControl	in-cell	1	PF3D7_1008900	0.676085252400008	0.323582293758398	0.442986876436457	0.442986876436457	0.152704078775018	0.152704078775018	0.305408157550036	Stabilized
BeadsControl	in-cell	1	PF3D7_1009400	-0.201261171882892	0.367327279845985	0.0479667916956097	0.0479667916956097	-0.033225227682678	-0.033225227682678	-0.066450455365356	Destabilized
BeadsControl	in-cell	1	PF3D7_1010100	0.182412358332597	0.319645905126516	0.0817734751216513	0.0817734751216513	0.0191768981092435	0.0191768981092435	0.038353796218487	Stabilized
BeadsControl	in-cell	1	PF3D7_1010600	0.444530425315746	0.00704145617986307	0.625905779209153	0.625905779209153	0.153632909275561	0.153632909275561	0.307265818551122	Stabilized
BeadsControl	in-cell	1	PF3D7_1010700	-0.221705631549816	0.940044489629756	0.0283698202469603	0.0283698202469603	-0.0958520417325269	-0.0958520417325269	-0.191704083465054	Destabilized
BeadsControl	in-cell	1	PF3D7_1011400	-0.140072141194835	0.10474493118416	0.0118820468058021	0.0118820468058021	-0.0367982166791147	-0.0367982166791147	-0.0735964333582293	Destabilized
BeadsControl	in-cell	1	PF3D7_1011700	0.00189288795171849	0.247939152406298	-0.0746534829450576	-0.0746534829450576	-0.00674219296279022	-0.00674219296279022	-0.0134843859255804	Destabilized
BeadsControl	in-cell	1	PF3D7_1011800	0.421905598997432	1	0.0533361609839156	0.0533361609839156	0.136025794188335	0.136025794188335	0.27205158837667	Stabilized
BeadsControl	in-cell	1	PF3D7_1012200	-0.330233209480194	0.410811521825679	0.168092586451236	0.168092586451236	-0.0574501625895868	-0.0574501625895868	-0.114900325179174	Destabilized
BeadsControl	in-cell	1	PF3D7_1012400	-0.100434313854038	0.127285064318857	0.0289356032093373	0.0289356032093373	-0.0168112432050919	-0.0168112432050919	-0.0336224864101837	Destabilized
BeadsControl	in-cell	1	PF3D7_1013800	0.681881048092325	0.0561257421998519	0.270391588333284	0.270391588333284	0.16463616373731	0.16463616373731	0.329272327474619	Stabilized
BeadsControl	in-cell	1	PF3D7_1014100	-0.468843934687607	0.0172691141116108	0.593130474252084	0.593130474252084	-0.0935556890977521	-0.0935556890977521	-0.187111378195504	Destabilized
BeadsControl	in-cell	1	PF3D7_1014600	0.271941551570609	1	0.496727689256379	0.496727689256379	0.0894879254751462	0.0894879254751462	0.178975850950292	Stabilized
BeadsControl	in-cell	1	PF3D7_1014900	0.186146328484032	0.24549653623515	0.118823680337711	0.118823680337711	0.0450034303661008	0.0450034303661008	0.0900068607322016	Stabilized
BeadsControl	in-cell	1	PF3D7_1015100	1.64276197065724	0.0166105116837142	0.551880362669512	0.551880362669512	0.266967870074697	0.266967870074697	0.533935740149395	Stabilized
BeadsControl	in-cell	1	PF3D7_1015200	0.937707632821116	0.0396455871106135	0.477610131503653	0.477610131503653	0.159920353889427	0.159920353889427	0.319840707778853	Stabilized
BeadsControl	in-cell	1	PF3D7_1015300	0.177035190844436	0.126214674418952	0.343289415009924	0.343289415009924	0.121754938265636	0.121754938265636	0.243509876531272	Stabilized
BeadsControl	in-cell	1	PF3D7_1015600	-0.191127540554101	0.332276201481938	0.0143999695648377	0.0143999695648377	-0.029940778822375	-0.029940778822375	-0.05988155764475	Destabilized
BeadsControl	in-cell	1	PF3D7_1015800	0.215858637098011	0.612308553744865	0.0603662262997792	0.0603662262997792	0.0296251883851465	0.0296251883851465	0.059250376770293	Stabilized
BeadsControl	in-cell	1	PF3D7_1015900	-0.641948565791226	0.0149856561675995	0.353271159033068	0.353271159033068	-0.119885987428514	-0.119885987428514	-0.239771974857028	Destabilized
BeadsControl	in-cell	1	PF3D7_1016300	0.259469832870784	0.110471250108978	0.217207993831977	0.217207993831977	0.172507008547958	0.172507008547958	0.345014017095916	Stabilized
BeadsControl	in-cell	1	PF3D7_1016900	-0.817146598213193	0.818379942903929	0.0410618934468298	0.0410618934468298	-0.112243844765419	-0.112243844765419	-0.224487689530837	Destabilized
BeadsControl	in-cell	1	PF3D7_1017100	0.461547517709942	0.0344123187898986	0.806191173800434	0.806191173800434	0.117445744922608	0.117445744922608	0.234891489845215	Stabilized
BeadsControl	in-cell	1	PF3D7_1017500	0.2927805406576	0.346896350708404	0.169729971484804	0.169729971484804	0.0731702003538843	0.0731702003538843	0.146340400707769	Stabilized
BeadsControl	in-cell	1	PF3D7_1017900	1.74345670731106	0.00878573035878684	0.306065192786674	0.306065192786674	0.249190982946353	0.249190982946353	0.498381965892705	Stabilized
BeadsControl	in-cell	1	PF3D7_1018200	-0.813946134011344	0.277751263708868	0.104494072310547	0.104494072310547	-0.10261367891087	-0.10261367891087	-0.20522735782174	Destabilized
BeadsControl	in-cell	1	PF3D7_1018500	-0.18108146194395	0.708795407242547	0.0429007881355182	0.0429007881355182	-0.0204728442381721	-0.0204728442381721	-0.0409456884763442	Destabilized
BeadsControl	in-cell	1	PF3D7_1019000	-0.135779517404419	0.105111727678765	-0.0101722002578102	-0.0101722002578102	-0.0264421974811898	-0.0264421974811898	-0.0528843949623796	Destabilized
BeadsControl	in-cell	1	PF3D7_1019400	0.52798546300397	0.390309635151593	0.548676828974354	0.548676828974354	0.282479557550813	0.282479557550813	0.564959115101627	Stabilized
BeadsControl	in-cell	1	PF3D7_1021600	0.0845435237240895	0.428257740989524	-0.225330869659791	-0.225330869659791	0.0218399842772491	0.0218399842772491	0.0436799685544982	Stabilized
BeadsControl	in-cell	1	PF3D7_1021900	0.243830117257875	0.159152617732464	0.310383708029182	0.310383708029182	0.0919993008381074	0.0919993008381074	0.183998601676215	Stabilized
BeadsControl	in-cell	1	PF3D7_1022400	0.356580384795161	0.0619674538876694	0.0648973929871789	0.0648973929871789	0.084964308782703	0.084964308782703	0.169928617565406	Stabilized
BeadsControl	in-cell	1	PF3D7_1023200	-0.37645328852263	0.00934321009071321	0.431557741794044	0.431557741794044	-0.0682116003711241	-0.0682116003711241	-0.136423200742248	Destabilized
BeadsControl	in-cell	1	PF3D7_1023900	0.436997810388897	0.30278982550979	0.252221588379913	0.252221588379913	0.2497108311561	0.2497108311561	0.499421662312201	Stabilized
BeadsControl	in-cell	1	PF3D7_1024200	-1.74983026116175	0.0245893780455418	0.38655458366348	0.38655458366348	-0.210338473094872	-0.210338473094872	-0.420676946189743	Destabilized
BeadsControl	in-cell	1	PF3D7_1024800	0.252183875818074	0.118837689143086	0.356235477602877	0.356235477602877	0.121870302830084	0.121870302830084	0.243740605660169	Stabilized
BeadsControl	in-cell	1	PF3D7_1025000	0.20881794975182	0.089650567419046	0.244753386516327	0.244753386516327	0.0854253860735287	0.0854253860735287	0.170850772147057	Stabilized
BeadsControl	in-cell	1	PF3D7_1025600	0.287961408836899	0.103305921681607	0.419134915459477	0.419134915459477	0.105988952183594	0.105988952183594	0.211977904367188	Stabilized
BeadsControl	in-cell	1	PF3D7_1026000	1.00577948361856	0.00797031028663447	0.487528059033677	0.487528059033677	0.114563868744917	0.114563868744917	0.229127737489833	Stabilized
BeadsControl	in-cell	1	PF3D7_1026600	0.213606937588259	1	0.124437389855002	0.124437389855002	0.120739796007449	0.120739796007449	0.241479592014898	Stabilized
BeadsControl	in-cell	1	PF3D7_1026800	0.312064557821956	1	0.0279622324690016	0.0279622324690016	0.155100709399508	0.155100709399508	0.310201418799016	Stabilized
BeadsControl	in-cell	1	PF3D7_1027300	0.0357974553438869	1	0.578055895792027	0.578055895792027	0.0748996364543055	0.0748996364543055	0.149799272908611	Stabilized
BeadsControl	in-cell	1	PF3D7_1027700	0.295798331215428	0.981899196402715	0.489960445817876	0.489960445817876	0.136007592640557	0.136007592640557	0.272015185281113	Stabilized
BeadsControl	in-cell	1	PF3D7_1027800	0.846996251975463	1	0.745022275512853	0.745022275512853	0.445679962696784	0.445679962696784	0.891359925393568	Stabilized
BeadsControl	in-cell	1	PF3D7_1028600	0.414390381378742	0.0576400002055889	0.664172058078556	0.664172058078556	0.104883179351994	0.104883179351994	0.209766358703988	Stabilized
BeadsControl	in-cell	1	PF3D7_1028700	0.338816490945557	0.0742555282652133	0.519744475761767	0.519744475761767	0.091938517831767	0.091938517831767	0.183877035663534	Stabilized
BeadsControl	in-cell	1	PF3D7_1030000	0.0958546262912292	0.453500564250249	0.352532698984469	0.352532698984469	0.077183914237147	0.077183914237147	0.154367828474294	Stabilized
BeadsControl	in-cell	1	PF3D7_1030300	0.145901755086606	0.642909728358887	0.0238743661147257	0.0238743661147257	0.137186172235007	0.137186172235007	0.274372344470013	Stabilized
BeadsControl	in-cell	1	PF3D7_1031500	-0.882206224519644	0.0369392093920789	0.340072612653743	0.340072612653743	-0.13410721739153	-0.13410721739153	-0.26821443478306	Destabilized
BeadsControl	in-cell	1	PF3D7_1031600	1.86053271211227	0.00821893780829369	0.426587533218781	0.426587533218781	0.212595734783361	0.212595734783361	0.425191469566722	Stabilized
BeadsControl	in-cell	1	PF3D7_1031700	0.39211579089866	0.811331130961522	-0.219909831795258	-0.219909831795258	0.119327689430728	0.119327689430728	0.238655378861456	Stabilized
BeadsControl	in-cell	1	PF3D7_1032100	0.556972789692074	0.0462722845286104	0.0612670128209182	0.0612670128209182	0.182888224154869	0.182888224154869	0.365776448309738	Stabilized
BeadsControl	in-cell	1	PF3D7_1033200	-0.74063191919169	0.254409775341889	0.191258445357073	0.191258445357073	-0.0794583519153336	-0.0794583519153336	-0.158916703830667	Destabilized
BeadsControl	in-cell	1	PF3D7_1033400	-0.658864247213593	0.0313705434829801	0.578544647332121	0.578544647332121	-0.178270030712452	-0.178270030712452	-0.356540061424904	Destabilized
BeadsControl	in-cell	1	PF3D7_1033500	-0.27266102940017	0.108277240338193	0.138087787613002	0.138087787613002	-0.0524565236422917	-0.0524565236422917	-0.104913047284583	Destabilized
BeadsControl	in-cell	1	PF3D7_1033900	0.819739991266279	0.157974603077869	0.556902474586377	0.556902474586377	0.190153053488602	0.190153053488602	0.380306106977204	Stabilized
BeadsControl	in-cell	1	PF3D7_1035100	0.580194111136718	0.0140798801391282	0.551990880385563	0.551990880385563	0.0918094558092294	0.0918094558092294	0.183618911618459	Stabilized
BeadsControl	in-cell	1	PF3D7_1035200	0.646933590823982	0.0168216527549381	0.46925220457864	0.46925220457864	0.0810999628636606	0.0810999628636606	0.162199925727321	Stabilized
BeadsControl	in-cell	1	PF3D7_1035300	-0.427586974727311	0.360049638173764	0.141964306954888	0.141964306954888	-0.0535278170517545	-0.0535278170517545	-0.107055634103509	Destabilized
BeadsControl	in-cell	1	PF3D7_1035400	0.15731107590073	0.414922899351054	0.0768627461901281	0.0768627461901281	0.0428117350191475	0.0428117350191475	0.085623470038295	Stabilized
BeadsControl	in-cell	1	PF3D7_1035500	-0.0883445361567067	1	-0.0168399458602708	-0.0168399458602708	-0.0460829924801719	-0.0460829924801719	-0.0921659849603438	Destabilized
BeadsControl	in-cell	1	PF3D7_1035600	0.453568275189015	0.358316855909284	0.199413493905037	0.199413493905037	0.305039251859895	0.305039251859895	0.610078503719789	Stabilized
BeadsControl	in-cell	1	PF3D7_1035900	0.444515614463936	0.299208054504401	0.19941094870608	0.19941094870608	0.0600575867444508	0.0600575867444508	0.120115173488902	Stabilized
BeadsControl	in-cell	1	PF3D7_1036000	0.435546544802328	0.0989003189369047	0.368483597610465	0.368483597610465	0.101194221722352	0.101194221722352	0.202388443444705	Stabilized
BeadsControl	in-cell	1	PF3D7_1036300	1.2305667325619	0.338994734128364	0.00142213201165187	0.00142213201165187	0.396103472036634	0.396103472036634	0.792206944073268	Stabilized
BeadsControl	in-cell	1	PF3D7_1036900	0.771830288221444	0.0606239957432612	0.642554313929834	0.642554313929834	0.175777355402833	0.175777355402833	0.351554710805667	Stabilized
BeadsControl	in-cell	1	PF3D7_1037100	-0.795126256558122	0.00764521827877313	0.805663070626971	0.805663070626971	-0.190629602597523	-0.190629602597523	-0.381259205195045	Destabilized	candidate
BeadsControl	in-cell	1	PF3D7_1037300	-0.452654707033813	0.246179043969505	0.232704903808989	0.232704903808989	-0.110067781487777	-0.110067781487777	-0.220135562975555	Destabilized
BeadsControl	in-cell	1	PF3D7_1037700	0.31782725655136	0.0163915739406975	0.560488299020603	0.560488299020603	0.159504523768344	0.159504523768344	0.319009047536688	Stabilized
BeadsControl	in-cell	1	PF3D7_1038100	-0.909096264613358	0.0324975934855161	0.486076809157019	0.486076809157019	-0.149609126918201	-0.149609126918201	-0.299218253836403	Destabilized
BeadsControl	in-cell	1	PF3D7_1039000	1.54496380187604	0.0506143884882361	0.599378794015653	0.599378794015653	0.381042875181916	0.381042875181916	0.762085750363832	Stabilized
BeadsControl	in-cell	1	PF3D7_1102500	0.517538938100816	0.188022550274491	0.055624201174463	0.055624201174463	0.0757276208260098	0.0757276208260098	0.15145524165202	Stabilized
BeadsControl	in-cell	1	PF3D7_1102800	-0.661323874736457	0.654517305819913	0.114894638497921	0.114894638497921	-0.0764285486829515	-0.0764285486829515	-0.152857097365903	Destabilized
BeadsControl	in-cell	1	PF3D7_1103100	1.71506409854003	0.00221129423876448	0.749131992736143	0.749131992736143	0.280404168473429	0.280404168473429	0.560808336946859	Stabilized	candidate
BeadsControl	in-cell	1	PF3D7_1103800	-0.559279776132806	0.290939311601893	0.101794247942354	0.101794247942354	-0.0729152504516077	-0.0729152504516077	-0.145830500903215	Destabilized
BeadsControl	in-cell	1	PF3D7_1104200	0.484465411171007	0.0130857383404914	0.692986713056889	0.692986713056889	0.110405889179979	0.110405889179979	0.220811778359959	Stabilized
BeadsControl	in-cell	1	PF3D7_1104400	0.12413553676447	0.0310763759057782	0.00491172881991431	0.00491172881991431	0.153123483484935	0.153123483484935	0.306246966969871	Stabilized
BeadsControl	in-cell	1	PF3D7_1105000	1.76224223051161	0.223904496857613	0.630309635300875	0.630309635300875	1.23829947738015	1.23829947738015	2.47659895476031	Stabilized
BeadsControl	in-cell	1	PF3D7_1105100	1.27316488670021	0.107405259266548	0.0852186550549767	0.0852186550549767	0.176037335626536	0.176037335626536	0.352074671253072	Stabilized
BeadsControl	in-cell	1	PF3D7_1107000	-0.36388357666891	0.398848172912385	0.342801388064999	0.342801388064999	-0.0960219583110652	-0.0960219583110652	-0.19204391662213	Destabilized
BeadsControl	in-cell	1	PF3D7_1107100	0.563458160127641	0.0094633649592652	0.429922160711933	0.429922160711933	0.0941384807757297	0.0941384807757297	0.188276961551459	Stabilized
BeadsControl	in-cell	1	PF3D7_1107500	-1.16078666799442	0.00670037035825604	0.696215078257405	0.696215078257405	-0.227977612112476	-0.227977612112476	-0.455955224224951	Destabilized
BeadsControl	in-cell	1	PF3D7_1107800	-0.221656482741685	0.50665285975731	0.0193119207494885	0.0193119207494885	-0.0303327587812864	-0.0303327587812864	-0.0606655175625728	Destabilized
BeadsControl	in-cell	1	PF3D7_1108000	-0.819319430571629	0.109016015334492	0.336116960926375	0.336116960926375	-0.215883380276097	-0.215883380276097	-0.431766760552193	Destabilized
BeadsControl	in-cell	1	PF3D7_1108200	-0.325170520565408	0.161840294874552	0.471267422739484	0.471267422739484	-0.0853771056174672	-0.0853771056174672	-0.170754211234935	Destabilized
BeadsControl	in-cell	1	PF3D7_1108600	0.289000386280739	0.171990746348269	0.403596588084397	0.403596588084397	0.0426308162981639	0.0426308162981639	0.0852616325963278	Stabilized
BeadsControl	in-cell	1	PF3D7_1110200	0.183375860678955	0.208734426153763	0.0467121434457778	0.0467121434457778	0.0339698137803611	0.0339698137803611	0.0679396275607223	Stabilized
BeadsControl	in-cell	1	PF3D7_1110400	0.252854245116187	0.401874419988804	0.769312570668435	0.769312570668435	0.170838173657364	0.170838173657364	0.341676347314729	Stabilized
BeadsControl	in-cell	1	PF3D7_1112100	-0.880074808386802	0.052301202377121	0.293081517873444	0.293081517873444	-0.367634482135169	-0.367634482135169	-0.735268964270339	Destabilized
BeadsControl	in-cell	1	PF3D7_1112400	-0.378776531064578	0.214334254000405	0.287724532470297	0.287724532470297	-0.131244681884643	-0.131244681884643	-0.262489363769285	Destabilized
BeadsControl	in-cell	1	PF3D7_1113400	-0.590975186914083	0.163840105856906	0.429396484738801	0.429396484738801	-0.0927739654219635	-0.0927739654219635	-0.185547930843927	Destabilized
BeadsControl	in-cell	1	PF3D7_1113700	-0.297245039596327	0.0764806883961176	0.229291778425667	0.229291778425667	-0.0529251398799698	-0.0529251398799698	-0.10585027975994	Destabilized
BeadsControl	in-cell	1	PF3D7_1114700	-0.520960529781234	0.939856444841112	0.285311337779591	0.285311337779591	-0.239501761940394	-0.239501761940394	-0.479003523880789	Destabilized
BeadsControl	in-cell	1	PF3D7_1115200	0.597404679694729	0.107207693532375	0.320222533743994	0.320222533743994	0.107427967024692	0.107427967024692	0.214855934049385	Stabilized
BeadsControl	in-cell	1	PF3D7_1115400	0.112459836571171	0.236899952562022	0.0283139033577939	0.0283139033577939	0.0667966690220454	0.0667966690220454	0.133593338044091	Stabilized
BeadsControl	in-cell	1	PF3D7_1115600	-0.172241504403251	0.152462326152762	0.457834583004756	0.457834583004756	-0.0423379664414948	-0.0423379664414948	-0.0846759328829896	Destabilized
BeadsControl	in-cell	1	PF3D7_1115700	-0.133770911569508	0.124551720186763	0.152124290670819	0.152124290670819	-0.0383671687728521	-0.0383671687728521	-0.0767343375457041	Destabilized
BeadsControl	in-cell	1	PF3D7_1115800	0.206761146415831	0.399925209552958	0.0399688677001868	0.0399688677001868	0.0769109326702909	0.0769109326702909	0.153821865340582	Stabilized
BeadsControl	in-cell	1	PF3D7_1116000	0.0882232274639112	0.117509798198719	0.268782735550265	0.268782735550265	0.031296855246903	0.031296855246903	0.0625937104938059	Stabilized
BeadsControl	in-cell	1	PF3D7_1116700	-0.128793007455749	0.633454863340222	0.00620980231653268	0.00620980231653268	-0.0784906843232185	-0.0784906843232185	-0.156981368646437	Destabilized
BeadsControl	in-cell	1	PF3D7_1116800	1.55590865947841	0.0293925541631722	0.255943968949195	0.255943968949195	0.182498880792241	0.182498880792241	0.364997761584482	Stabilized
BeadsControl	in-cell	1	PF3D7_1118200	0.743504540241554	0.579233578470578	0.280912252832281	0.280912252832281	0.157415567655201	0.157415567655201	0.314831135310402	Stabilized
BeadsControl	in-cell	1	PF3D7_1119900	-0.743057351630465	0.059035846201134	0.629896879213903	0.629896879213903	-0.124255417055695	-0.124255417055695	-0.24851083411139	Destabilized
BeadsControl	in-cell	1	PF3D7_1120000	0.15633587229301	0.724532567909825	0.418696636402143	0.418696636402143	0.0914243693098052	0.0914243693098052	0.18284873861961	Stabilized
BeadsControl	in-cell	1	PF3D7_1120100	-0.0661474375228284	0.393584598775656	0.0103301321589599	0.0103301321589599	-0.00751594527394384	-0.00751594527394384	-0.0150318905478877	Destabilized
BeadsControl	in-cell	1	PF3D7_1121100	0.387384749706858	1	0.019597621284032	0.019597621284032	0.0463282319196035	0.0463282319196035	0.0926564638392069	Stabilized
BeadsControl	in-cell	1	PF3D7_1121600	-0.929506532952829	0.214334421117334	0.241785185259174	0.241785185259174	-0.111841786809366	-0.111841786809366	-0.223683573618731	Destabilized
BeadsControl	in-cell	1	PF3D7_1122400	-0.578797010544182	0.341378073017751	0.344308419315905	0.344308419315905	-0.118780565779123	-0.118780565779123	-0.237561131558246	Destabilized
BeadsControl	in-cell	1	PF3D7_1122700	0.726532818997798	0.172001113418226	0.695371637603221	0.695371637603221	0.462961464385211	0.462961464385211	0.925922928770422	Stabilized
BeadsControl	in-cell	1	PF3D7_1123500	1.76923016340037	0.00400947889017401	0.635549666956961	0.635549666956961	0.250308909213439	0.250308909213439	0.500617818426877	Stabilized
BeadsControl	in-cell	1	PF3D7_1123900	-0.698780738583568	0.143604598453323	0.593130939065859	0.593130939065859	-0.164510657248698	-0.164510657248698	-0.329021314497396	Destabilized
BeadsControl	in-cell	1	PF3D7_1124400	-0.289668501591973	0.267159924110359	0.282003779982579	0.282003779982579	-0.0469071921290063	-0.0469071921290063	-0.0938143842580126	Destabilized
BeadsControl	in-cell	1	PF3D7_1124600	1.06276904982876	0.0275319349665871	0.226019277317919	0.226019277317919	0.147499394314379	0.147499394314379	0.294998788628757	Stabilized
BeadsControl	in-cell	1	PF3D7_1124700	-0.162055011030148	0.178392800702796	0.252351532740496	0.252351532740496	-0.0351280477328295	-0.0351280477328295	-0.070256095465659	Destabilized
BeadsControl	in-cell	1	PF3D7_1125500	0.457196101274008	0.0947961152362484	0.174790733580376	0.174790733580376	0.064647245099198	0.064647245099198	0.129294490198396	Stabilized
BeadsControl	in-cell	1	PF3D7_1125800	0.949574558956644	0.00557300156132689	0.711565050223299	0.711565050223299	0.206045425751554	0.206045425751554	0.412090851503107	Stabilized	candidate
BeadsControl	in-cell	1	PF3D7_1125900	-0.757427508497844	0.0246578832121962	0.825747506849872	0.825747506849872	-0.116140155815641	-0.116140155815641	-0.232280311631283	Destabilized
BeadsControl	in-cell	1	PF3D7_1126200	0.432800135937568	0.062981064685202	0.27534488246258	0.27534488246258	0.249600973799565	0.249600973799565	0.499201947599131	Stabilized
BeadsControl	in-cell	1	PF3D7_1126400	0.617727474984807	0.140396756548586	0.260332570048313	0.260332570048313	0.165731977324373	0.165731977324373	0.331463954648747	Stabilized
BeadsControl	in-cell	1	PF3D7_1126900	3.24931077221324	0.0128627266136616	0.803472898129751	0.803472898129751	0.473258601714257	0.473258601714257	0.946517203428515	Stabilized	hit
BeadsControl	in-cell	1	PF3D7_1127000	0.405339135202533	0.107494826305783	0.233778398048979	0.233778398048979	0.0947395341751706	0.0947395341751706	0.189479068350341	Stabilized
BeadsControl	in-cell	1	PF3D7_1127100	0.493732326514007	0.0849476375368014	0.332061887286541	0.332061887286541	0.0675261552549313	0.0675261552549313	0.135052310509863	Stabilized
BeadsControl	in-cell	1	PF3D7_1128000	0.633035232474172	0.231278003413873	0.160356838540755	0.160356838540755	0.0899089991723276	0.0899089991723276	0.179817998344655	Stabilized
BeadsControl	in-cell	1	PF3D7_1128200	0.611655969121105	0.0210996939172714	0.428714687081351	0.428714687081351	0.214401882306632	0.214401882306632	0.428803764613265	Stabilized
BeadsControl	in-cell	1	PF3D7_1128500	0.189456474801291	0.311473493383689	0.0815232394518702	0.0815232394518702	0.0559948727966073	0.0559948727966073	0.111989745593215	Stabilized
BeadsControl	in-cell	1	PF3D7_1129100	0.0732341170023059	0.201921286885456	-0.288711049082276	-0.288711049082276	0.0686365336916774	0.0686365336916774	0.137273067383355	Stabilized
BeadsControl	in-cell	1	PF3D7_1129200	-0.832992693364243	0.00643545481221405	0.39801651809282	0.39801651809282	-0.16727841525125	-0.16727841525125	-0.3345568305025	Destabilized
BeadsControl	in-cell	1	PF3D7_1129400	-0.106192693022969	0.460828873193983	0.0244374878574033	0.0244374878574033	-0.0152319309293492	-0.0152319309293492	-0.0304638618586983	Destabilized
BeadsControl	in-cell	1	PF3D7_1129900	0.75538501892053	0.0289916375385412	0.356677098376131	0.356677098376131	0.410535781497726	0.410535781497726	0.821071562995453	Stabilized
BeadsControl	in-cell	1	PF3D7_1130200	-0.459490878397758	0.188715893714006	0.137366229722566	0.137366229722566	-0.0989414252465347	-0.0989414252465347	-0.197882850493069	Destabilized
BeadsControl	in-cell	1	PF3D7_1131000	0.0203860712557626	0.0987964427882538	-0.025910688012998	-0.025910688012998	0.000143542396993657	0.000143542396993657	0.000287084793987313	Stabilized
BeadsControl	in-cell	1	PF3D7_1132000	0.613009705118115	0.323478585030413	0.318646736537651	0.318646736537651	0.0875832908037133	0.0875832908037133	0.175166581607427	Stabilized
BeadsControl	in-cell	1	PF3D7_1132300	0.394287072365999	0.166050308467074	0.195395399987999	0.195395399987999	0.0716497842851271	0.0716497842851271	0.143299568570254	Stabilized
BeadsControl	in-cell	1	PF3D7_1132500	-0.247045656973455	0.296481122577706	0.0033974366448033	0.0033974366448033	-0.130479438020763	-0.130479438020763	-0.260958876041526	Destabilized
BeadsControl	in-cell	1	PF3D7_1132800	-1.47027673289253	0.67602578161028	0.318503538768256	0.318503538768256	-0.218049285350887	-0.218049285350887	-0.436098570701775	Destabilized
BeadsControl	in-cell	1	PF3D7_1132900	0.260681989009703	0.704957126842923	0.301576869984169	0.301576869984169	0.0465778925394866	0.0465778925394866	0.0931557850789733	Stabilized
BeadsControl	in-cell	1	PF3D7_1133200	-0.257341293727013	0.578575346109197	0.437664267795652	0.437664267795652	-0.0597209167197434	-0.0597209167197434	-0.119441833439487	Destabilized
BeadsControl	in-cell	1	PF3D7_1133400	-0.337917682079366	0.379434611449597	0.11967299456478	0.11967299456478	-0.0338677758973496	-0.0338677758973496	-0.0677355517946991	Destabilized
BeadsControl	in-cell	1	PF3D7_1134000	0.899574122269326	0.188329592871526	0.61784978074171	0.61784978074171	0.257512831220252	0.257512831220252	0.515025662440505	Stabilized
BeadsControl	in-cell	1	PF3D7_1135400	-0.803976825899265	0.164186287302128	0.360472348817232	0.360472348817232	-0.112918731224867	-0.112918731224867	-0.225837462449734	Destabilized
BeadsControl	in-cell	1	PF3D7_1136200	0.678845112675635	0.861789386854856	-0.150397459232392	-0.150397459232392	0.452563399971265	0.452563399971265	0.905126799942531	Stabilized
BeadsControl	in-cell	1	PF3D7_1136900	-0.881281860754385	0.162064631236609	0.319087939344711	0.319087939344711	-0.126212534390891	-0.126212534390891	-0.252425068781781	Destabilized
BeadsControl	in-cell	1	PF3D7_1138500	0.45365996581197	0.332081158422011	0.564007376731625	0.564007376731625	0.24253898093429	0.24253898093429	0.48507796186858	Stabilized
BeadsControl	in-cell	1	PF3D7_1138800	1.08155334880546	0.10138914704256	0.452940818435616	0.452940818435616	0.165064135270654	0.165064135270654	0.330128270541308	Stabilized
BeadsControl	in-cell	1	PF3D7_1139300	-0.602558959723569	0.0424330702493224	0.014963935958069	0.014963935958069	-0.225913212584053	-0.225913212584053	-0.451826425168107	Destabilized
BeadsControl	in-cell	1	PF3D7_1140100	0.109669284092979	0.137608760907651	0.00785734243949032	0.00785734243949032	0.0511562172780941	0.0511562172780941	0.102312434556188	Stabilized
BeadsControl	in-cell	1	PF3D7_1140200	0.315588488797806	0.0440070990146882	0.284169001825189	0.284169001825189	0.097016238475272	0.097016238475272	0.194032476950544	Stabilized
BeadsControl	in-cell	1	PF3D7_1140400	0.135803908755681	0.395642766373165	-0.128371038774618	-0.128371038774618	0.020691056096813	0.020691056096813	0.041382112193626	Stabilized
BeadsControl	in-cell	1	PF3D7_1141300	0.139084273238305	0.0648087536079214	-1.62930058509314e-05	-1.62930058509314e-05	0.109001680085516	0.109001680085516	0.218003360171032	Stabilized
BeadsControl	in-cell	1	PF3D7_1142500	0.692242392334202	0.0140843437089215	0.738848593540761	0.738848593540761	0.167386632813397	0.167386632813397	0.334773265626794	Stabilized	candidate
BeadsControl	in-cell	1	PF3D7_1142600	0.484668848255298	0.639463597334748	-0.0536848292504055	-0.0536848292504055	0.193703846920567	0.193703846920567	0.387407693841134	Stabilized
BeadsControl	in-cell	1	PF3D7_1143100	0.197338299159342	0.238871524662769	0.306136665884916	0.306136665884916	0.0421934551334453	0.0421934551334453	0.0843869102668906	Stabilized
BeadsControl	in-cell	1	PF3D7_1143400	0.0566751535687475	0.231847729327986	-0.0104517055245328	-0.0104517055245328	0.0477941649938203	0.0477941649938203	0.0955883299876406	Stabilized
BeadsControl	in-cell	1	PF3D7_1144000	1.48656939739035	0.38433931535051	0.752520359216168	0.752520359216168	0.373066745890545	0.373066745890545	0.746133491781091	Stabilized
BeadsControl	in-cell	1	PF3D7_1144900	-0.378770846936334	0.479689059843936	0.158488781763186	0.158488781763186	-0.0447202379073406	-0.0447202379073406	-0.0894404758146812	Destabilized
BeadsControl	in-cell	1	PF3D7_1145200	-0.250029940162127	0.358997523728096	0.0442339281438957	0.0442339281438957	-0.0433443172274326	-0.0433443172274326	-0.0866886344548652	Destabilized
BeadsControl	in-cell	1	PF3D7_1145300	0.888953501313642	0.482824637535217	0.551363653930519	0.551363653930519	0.219044327670553	0.219044327670553	0.438088655341106	Stabilized
BeadsControl	in-cell	1	PF3D7_1145400	-0.58904882798124	0.0763041388701431	0.657914074643476	0.657914074643476	-0.242785563848487	-0.242785563848487	-0.485571127696974	Destabilized
BeadsControl	in-cell	1	PF3D7_1146000	1.28598629048182	0.00461514939026188	0.413357985610796	0.413357985610796	0.221797148243546	0.221797148243546	0.443594296487092	Stabilized
BeadsControl	in-cell	1	PF3D7_1146600	0.211880767248495	0.0650308113256381	0.56964879932326	0.56964879932326	0.114962197197903	0.114962197197903	0.229924394395805	Stabilized
BeadsControl	in-cell	1	PF3D7_1147300	0.152206065843282	0.628993309774295	0.651318309590315	0.651318309590315	0.158060613708683	0.158060613708683	0.316121227417367	Stabilized
BeadsControl	in-cell	1	PF3D7_1147500	-0.288128100525804	0.248767282161839	0.289334003174769	0.289334003174769	-0.0890986951255869	-0.0890986951255869	-0.178197390251174	Destabilized
BeadsControl	in-cell	1	PF3D7_1148700	-0.925163683004967	0.0194208774950988	0.689492887189241	0.689492887189241	-0.132043781597305	-0.132043781597305	-0.26408756319461	Destabilized
BeadsControl	in-cell	1	PF3D7_1148800	1.06017090295312	0.118783065199559	0.352205615010212	0.352205615010212	0.145086090238865	0.145086090238865	0.29017218047773	Stabilized
BeadsControl	in-cell	1	PF3D7_1149000	0.168709738770877	0.923563511644428	0.0537889618454643	0.0537889618454643	0.107705701663911	0.107705701663911	0.215411403327823	Stabilized
BeadsControl	in-cell	1	PF3D7_1149100	-0.23535047312499	0.403396543378317	0.0782650959233495	0.0782650959233495	-0.0391250775002454	-0.0391250775002454	-0.0782501550004908	Destabilized
BeadsControl	in-cell	1	PF3D7_1201000	-0.240367932764754	0.223356825538974	0.188949987331658	0.188949987331658	-0.0653811410489792	-0.0653811410489792	-0.130762282097958	Destabilized
BeadsControl	in-cell	1	PF3D7_1201500	0.355110705875551	0.992921120705658	0.0300816046124142	0.0300816046124142	0.0355325237097808	0.0355325237097808	0.0710650474195615	Stabilized
BeadsControl	in-cell	1	PF3D7_1201700	0.590102268066341	0.0367739323271643	0.39447918744172	0.39447918744172	0.17781017761742	0.17781017761742	0.355620355234841	Stabilized
BeadsControl	in-cell	1	PF3D7_1201900	-0.542131574319169	0.0748234109598189	0.160583291648948	0.160583291648948	-0.0740741255950613	-0.0740741255950613	-0.148148251190123	Destabilized
BeadsControl	in-cell	1	PF3D7_1202100	-1.05662189134556	0.0219037457185268	0.424194977353491	0.424194977353491	-0.17310159194401	-0.17310159194401	-0.346203183888019	Destabilized
BeadsControl	in-cell	1	PF3D7_1202600	0.526397651333993	0.0083355217832099	0.81656842152457	0.81656842152457	0.109302855986398	0.109302855986398	0.218605711972796	Stabilized
BeadsControl	in-cell	1	PF3D7_1202900	0.935529417334167	0.0392370547095577	0.439863243090291	0.439863243090291	0.197539456548796	0.197539456548796	0.395078913097593	Stabilized
BeadsControl	in-cell	1	PF3D7_1203500	-0.625064259978966	0.730177373951616	0.226941380477365	0.226941380477365	-0.0880383652253597	-0.0880383652253597	-0.176076730450719	Destabilized
BeadsControl	in-cell	1	PF3D7_1203700	-0.965260530488817	0.0655460394840315	0.372050147402746	0.372050147402746	-0.187710433662002	-0.187710433662002	-0.375420867324004	Destabilized
BeadsControl	in-cell	1	PF3D7_1203900	0.237068078050673	0.621835158083984	0.892663781834772	0.892663781834772	0.149976526524144	0.149976526524144	0.299953053048288	Stabilized
BeadsControl	in-cell	1	PF3D7_1204300	0.56375125182501	0.0143886054581092	0.756102400415849	0.756102400415849	0.0744015714216288	0.0744015714216288	0.148803142843258	Stabilized
BeadsControl	in-cell	1	PF3D7_1205100	0.0753384240810755	0.116206047976354	0.0455296992021826	0.0455296992021826	0.0277565097856756	0.0277565097856756	0.0555130195713511	Stabilized
BeadsControl	in-cell	1	PF3D7_1205600	0.0900777902765211	0.334289532367206	0.0635240135847632	0.0635240135847632	0.0518038837223295	0.0518038837223295	0.103607767444659	Stabilized
BeadsControl	in-cell	1	PF3D7_1205700	-0.224060205654635	0.426382690470643	0.327062717724347	0.327062717724347	-0.047599488118458	-0.047599488118458	-0.0951989762369161	Destabilized
BeadsControl	in-cell	1	PF3D7_1205900	4.94260080235676	0.0615124095519321	0.556543594678856	0.556543594678856	1.18249616838269	1.18249616838269	2.36499233676538	Stabilized
BeadsControl	in-cell	1	PF3D7_1206000	-0.961263911801694	0.0348494346801785	0.439534281557611	0.439534281557611	-0.221969083088968	-0.221969083088968	-0.443938166177937	Destabilized
BeadsControl	in-cell	1	PF3D7_1206200	-0.97888683529061	0.172922324451204	0.329598686603183	0.329598686603183	-0.14414110705437	-0.14414110705437	-0.28828221410874	Destabilized
BeadsControl	in-cell	1	PF3D7_1206700	0.405044910821012	0.21848686741519	0.328970126541712	0.328970126541712	0.119674499930864	0.119674499930864	0.239348999861727	Stabilized
BeadsControl	in-cell	1	PF3D7_1207000	0.399898642667802	0.683951272087858	0.595199075925562	0.595199075925562	0.100521113868536	0.100521113868536	0.201042227737072	Stabilized
BeadsControl	in-cell	1	PF3D7_1207100	0.244159584001097	0.274113940816246	0.0898402985879625	0.0898402985879625	0.0455241064784065	0.0455241064784065	0.0910482129568131	Stabilized
BeadsControl	in-cell	1	PF3D7_1208300	0.355917198010502	0.0586018432035845	0.534613466736904	0.534613466736904	0.0622452272524543	0.0622452272524543	0.124490454504909	Stabilized
BeadsControl	in-cell	1	PF3D7_1208400	0.494264973967889	0.0964142896084737	0.283204408094428	0.283204408094428	0.15960333786928	0.15960333786928	0.31920667573856	Stabilized
BeadsControl	in-cell	1	PF3D7_1208600	1.85336810052362	0.033822311999198	0.629948385009185	0.629948385009185	0.324626565364031	0.324626565364031	0.649253130728062	Stabilized	hit
BeadsControl	in-cell	1	PF3D7_1209000	0.631628838817499	1	0.227605613542621	0.227605613542621	0.309776088499011	0.309776088499011	0.619552176998022	Stabilized
BeadsControl	in-cell	1	PF3D7_1209200	0.347954255891928	0.180281967762283	0.400312888492227	0.400312888492227	0.127587609024426	0.127587609024426	0.255175218048852	Stabilized
BeadsControl	in-cell	1	PF3D7_1209300	0.888076756867337	0.000782211809355844	0.868751107404539	0.868751107404539	0.153341763977974	0.153341763977974	0.306683527955948	Stabilized	candidate
BeadsControl	in-cell	1	PF3D7_1210300	0.479844280444205	0.293951246202209	0.160424845741701	0.160424845741701	0.053858902993613	0.053858902993613	0.107717805987226	Stabilized
BeadsControl	in-cell	1	PF3D7_1210600	0.663034661166994	0.125957668458798	0.325563258922458	0.325563258922458	0.0501527350724154	0.0501527350724154	0.100305470144831	Stabilized
BeadsControl	in-cell	1	PF3D7_1211500	-2.12099791532188	0.0624061551876785	0.401705896271028	0.401705896271028	-0.249529168986991	-0.249529168986991	-0.499058337973983	Destabilized
BeadsControl	in-cell	1	PF3D7_1211900	0.0716169693039616	0.0573502000220877	0.122339214663378	0.122339214663378	0.0603640313397885	0.0603640313397885	0.120728062679577	Stabilized
BeadsControl	in-cell	1	PF3D7_1212000	-0.295043223859854	0.0109461017359203	0.317720652792503	0.317720652792503	-0.0550835913399685	-0.0550835913399685	-0.110167182679937	Destabilized
BeadsControl	in-cell	1	PF3D7_1212700	-1.11400100893447	0.0561965448506452	0.517403510687459	0.517403510687459	-0.168696328976325	-0.168696328976325	-0.337392657952651	Destabilized
BeadsControl	in-cell	1	PF3D7_1213200	-0.357696823594577	1	0.1096471111019	0.1096471111019	-0.168901988489457	-0.168901988489457	-0.337803976978915	Destabilized
BeadsControl	in-cell	1	PF3D7_1213600	-1.17966215064118	0.00375483217121679	0.729294579168473	0.729294579168473	-0.202518833425835	-0.202518833425835	-0.40503766685167	Destabilized	candidate
BeadsControl	in-cell	1	PF3D7_1213700	-0.344047992337864	0.0373471886194071	0.543396386349549	0.543396386349549	-0.0859638469589161	-0.0859638469589161	-0.171927693917832	Destabilized
BeadsControl	in-cell	1	PF3D7_1213800	-0.484477208689983	0.682859270771659	0.464596613731926	0.464596613731926	-0.110149689710124	-0.110149689710124	-0.220299379420248	Destabilized
BeadsControl	in-cell	1	PF3D7_1215000	-0.720235822254438	0.309140689785553	0.223810864876564	0.223810864876564	-0.10014967014541	-0.10014967014541	-0.200299340290819	Destabilized
BeadsControl	in-cell	1	PF3D7_1215300	0.841182251109671	0.467995187163406	0.313057144764912	0.313057144764912	0.319544773227942	0.319544773227942	0.639089546455884	Stabilized
BeadsControl	in-cell	1	PF3D7_1215900	1.89264164663875	0.00607788254278171	0.73090161208949	0.73090161208949	0.390197648691053	0.390197648691053	0.780395297382107	Stabilized	hit
BeadsControl	in-cell	1	PF3D7_1216200	-0.994601379964367	0.283104984365645	0.207513528769802	0.207513528769802	-0.215943254964237	-0.215943254964237	-0.431886509928474	Destabilized
BeadsControl	in-cell	1	PF3D7_1216500	0.323198028677873	0.00297186445083798	0.519143910124619	0.519143910124619	0.083543695851618	0.083543695851618	0.167087391703236	Stabilized
BeadsControl	in-cell	1	PF3D7_1218500	-0.451673726666218	0.117521544835151	0.235801272008977	0.235801272008977	-0.100724140044168	-0.100724140044168	-0.201448280088336	Destabilized
BeadsControl	in-cell	1	PF3D7_1219000	-0.362281831817688	0.048647946131268	0.165484502874318	0.165484502874318	-0.0609053959162111	-0.0609053959162111	-0.121810791832422	Destabilized
BeadsControl	in-cell	1	PF3D7_1219100	0.74905848124989	0.167627792109671	0.25740693551649	0.25740693551649	0.100795978991101	0.100795978991101	0.201591957982202	Stabilized
BeadsControl	in-cell	1	PF3D7_1219900	-0.631706803736256	0.128827795807753	0.639936173471474	0.639936173471474	-0.140203577174383	-0.140203577174383	-0.280407154348767	Destabilized
BeadsControl	in-cell	1	PF3D7_1220900	-0.229178914742859	0.220975787065191	0.00568715480046156	0.00568715480046156	-0.0430577400960014	-0.0430577400960014	-0.0861154801920028	Destabilized
BeadsControl	in-cell	1	PF3D7_1221600	-1.13793596364698	0.00372505849325553	0.411251466187622	0.411251466187622	-0.198473402048454	-0.198473402048454	-0.396946804096908	Destabilized
BeadsControl	in-cell	1	PF3D7_1222300	0.341069714271508	0.278493136858904	0.0722546175529338	0.0722546175529338	0.191429886781712	0.191429886781712	0.382859773563424	Stabilized
BeadsControl	in-cell	1	PF3D7_1222700	0.17935879742592	0.112464766835592	-0.0603949869202738	-0.0603949869202738	0.0822803906576484	0.0822803906576484	0.164560781315297	Stabilized
BeadsControl	in-cell	1	PF3D7_1223100	0.330422124010047	0.740249208390392	0.0534629448281121	0.0534629448281121	0.0418598637393004	0.0418598637393004	0.0837197274786008	Stabilized
BeadsControl	in-cell	1	PF3D7_1223200	-0.37484640067536	0.676272190185046	0.0216027618427476	0.0216027618427476	-0.0358788093423328	-0.0358788093423328	-0.0717576186846656	Destabilized
BeadsControl	in-cell	1	PF3D7_1224000	0.107030092208219	0.665804359751267	0.672332039130973	0.672332039130973	0.124155887657554	0.124155887657554	0.248311775315109	Stabilized
BeadsControl	in-cell	1	PF3D7_1224300	-0.676469282916315	0.346827780727426	0.276742729674815	0.276742729674815	-0.10342590991187	-0.10342590991187	-0.206851819823739	Destabilized
BeadsControl	in-cell	1	PF3D7_1224500	0.231393484907069	0.280984255743887	0.509593531591404	0.509593531591404	0.064613658455021	0.064613658455021	0.129227316910042	Stabilized
BeadsControl	in-cell	1	PF3D7_1224700	-0.916522868357432	0.0542732828496076	0.54536497489611	0.54536497489611	-0.157691764147892	-0.157691764147892	-0.315383528295784	Destabilized
BeadsControl	in-cell	1	PF3D7_1225600	0.392779551465701	0.91630780883551	0.0591422271514237	0.0591422271514237	0.0519406632241286	0.0519406632241286	0.103881326448257	Stabilized
BeadsControl	in-cell	1	PF3D7_1225700	-0.276475555614426	0.135679609079802	0.110018114821619	0.110018114821619	-0.114809380883532	-0.114809380883532	-0.229618761767065	Destabilized
BeadsControl	in-cell	1	PF3D7_1226300	-0.32279482215075	0.0436120734395435	0.347737801226222	0.347737801226222	-0.0546547366422962	-0.0546547366422962	-0.109309473284592	Destabilized
BeadsControl	in-cell	1	PF3D7_1226400	0.24277071371149	0.0626770057757335	0.176645603883932	0.176645603883932	0.151592563812389	0.151592563812389	0.303185127624779	Stabilized
BeadsControl	in-cell	1	PF3D7_1226600	-0.304347744352878	0.297236162185162	0.482874455195411	0.482874455195411	-0.172425962648531	-0.172425962648531	-0.344851925297061	Destabilized
BeadsControl	in-cell	1	PF3D7_1227600	-0.469731605086474	0.00807670466800534	0.393604605432659	0.393604605432659	-0.138043903467832	-0.138043903467832	-0.276087806935664	Destabilized
BeadsControl	in-cell	1	PF3D7_1227700	-0.293449639823983	0.335808723462407	0.479068810174169	0.479068810174169	-0.251562201713656	-0.251562201713656	-0.503124403427312	Destabilized
BeadsControl	in-cell	1	PF3D7_1228600	0.222616329863011	0.0660431956846496	0.31535806022575	0.31535806022575	0.0815651975763034	0.0815651975763034	0.163130395152607	Stabilized
BeadsControl	in-cell	1	PF3D7_1228800	-1.99337451452044	0.0027614699814001	0.518159310262326	0.518159310262326	-0.236619178171703	-0.236619178171703	-0.473238356343406	Destabilized
BeadsControl	in-cell	1	PF3D7_1229300	0.571131098130346	0.0647113439990515	0.392157117723443	0.392157117723443	0.110633085577133	0.110633085577133	0.221266171154267	Stabilized
BeadsControl	in-cell	1	PF3D7_1229400	-0.205348307427681	0.256677527581839	0.0433795310009588	0.0433795310009588	-0.0224149687867724	-0.0224149687867724	-0.0448299375735448	Destabilized
BeadsControl	in-cell	1	PF3D7_1230700	-0.217713332946346	0.0858404123535455	0.287765951349173	0.287765951349173	-0.104504737454133	-0.104504737454133	-0.209009474908267	Destabilized
BeadsControl	in-cell	1	PF3D7_1231600	1.01377158766105	0.0244842006768337	0.444270266321272	0.444270266321272	0.235332668152981	0.235332668152981	0.470665336305961	Stabilized
BeadsControl	in-cell	1	PF3D7_1231800	0.870177862232598	0.223416070402587	0.398030847252234	0.398030847252234	0.231499714232002	0.231499714232002	0.462999428464005	Stabilized
BeadsControl	in-cell	1	PF3D7_1232200	0.421222586923636	0.353211506371559	0.393693497965993	0.393693497965993	0.0630082501395766	0.0630082501395766	0.126016500279153	Stabilized
BeadsControl	in-cell	1	PF3D7_1233100	0.387851500668364	0.111500003596809	0.287453306406525	0.287453306406525	0.1687835750534	0.1687835750534	0.337567150106801	Stabilized
BeadsControl	in-cell	1	PF3D7_1233700	-0.329508224594817	0.0719292151067375	0.546645252185408	0.546645252185408	-0.0987098989297289	-0.0987098989297289	-0.197419797859458	Destabilized
BeadsControl	in-cell	1	PF3D7_1235100	-0.408240699972871	0.466009846197551	0.0382999185923689	0.0382999185923689	-0.0411761763034926	-0.0411761763034926	-0.0823523526069852	Destabilized
BeadsControl	in-cell	1	PF3D7_1235600	-1.25596773253972	0.0107766620926303	0.620923266647686	0.620923266647686	-0.313613316656951	-0.313613316656951	-0.627226633313902	Destabilized	hit
BeadsControl	in-cell	1	PF3D7_1235700	-0.886230271631587	0.000995652438864453	0.63592640637703	0.63592640637703	-0.14619461029852	-0.14619461029852	-0.29238922059704	Destabilized
BeadsControl	in-cell	1	PF3D7_1236000	0.927112319193545	0.122031785486856	0.505313841359363	0.505313841359363	0.164373488900189	0.164373488900189	0.328746977800377	Stabilized
BeadsControl	in-cell	1	PF3D7_1236100	0.562814378715355	0.13954233508965	0.261252481187962	0.261252481187962	0.0807708493525133	0.0807708493525133	0.161541698705027	Stabilized
BeadsControl	in-cell	1	PF3D7_1237400	-0.204829981991783	0.0983733067441355	0.0138624634330359	0.0138624634330359	-0.0361087226334639	-0.0361087226334639	-0.0722174452669278	Destabilized
BeadsControl	in-cell	1	PF3D7_1237500	1.12606390173873	0.874850968024649	0.562346553161022	0.562346553161022	0.309854539119561	0.309854539119561	0.619709078239122	Stabilized
BeadsControl	in-cell	1	PF3D7_1237600	-0.455129847764662	0.328852026103489	0.115795358157875	0.115795358157875	-0.0638275958173216	-0.0638275958173216	-0.127655191634643	Destabilized
BeadsControl	in-cell	1	PF3D7_1237700	-0.815747985461607	0.826930502046575	0.382571296400426	0.382571296400426	-0.159504656063413	-0.159504656063413	-0.319009312126826	Destabilized
BeadsControl	in-cell	1	PF3D7_1237900	-0.484021691624253	0.414894381578607	0.142268352245571	0.142268352245571	-0.0655821716751543	-0.0655821716751543	-0.131164343350309	Destabilized
BeadsControl	in-cell	1	PF3D7_1238100	-0.241255490815894	0.0565490119762515	0.127155108278756	0.127155108278756	-0.0767049646576453	-0.0767049646576453	-0.153409929315291	Destabilized
BeadsControl	in-cell	1	PF3D7_1238500	1.20414382014815	0.00189996104887389	0.81932689574582	0.81932689574582	0.164184812441022	0.164184812441022	0.328369624882044	Stabilized	candidate
BeadsControl	in-cell	1	PF3D7_1238700	0.267032578365007	0.157318537637668	0.341055815374134	0.341055815374134	0.170410541253317	0.170410541253317	0.340821082506634	Stabilized
BeadsControl	in-cell	1	PF3D7_1239200	0.726749368499378	0.00243935237479481	0.89771214096621	0.89771214096621	0.132702001603184	0.132702001603184	0.265404003206369	Stabilized
BeadsControl	in-cell	1	PF3D7_1239600	-1.14176595040751	0.00582950216153811	0.227143274495881	0.227143274495881	-0.152864177278203	-0.152864177278203	-0.305728354556406	Destabilized
BeadsControl	in-cell	1	PF3D7_1239700	-0.169026769186351	0.161187703686448	0.0201264336341135	0.0201264336341135	-0.0240377263753621	-0.0240377263753621	-0.0480754527507241	Destabilized
BeadsControl	in-cell	1	PF3D7_1240000	-2.24454276831627	0.120028278250266	0.459326980090085	0.459326980090085	-0.561353641949316	-0.561353641949316	-1.12270728389863	Destabilized
BeadsControl	in-cell	1	PF3D7_1241900	0.219289685224289	0.0227784696171505	0.220443531406161	0.220443531406161	0.097682558704825	0.097682558704825	0.19536511740965	Stabilized
BeadsControl	in-cell	1	PF3D7_1242600	-0.423753952040028	1	0.594016627869062	0.594016627869062	-0.260353805217553	-0.260353805217553	-0.520707610435105	Destabilized
BeadsControl	in-cell	1	PF3D7_1242900	0.50751735201279	0.0706811388041342	0.621412382221849	0.621412382221849	0.124174485795959	0.124174485795959	0.248348971591919	Stabilized
BeadsControl	in-cell	1	PF3D7_1243100	0.327863326641313	0.0128205590687175	0.680171940361139	0.680171940361139	0.0666807486144745	0.0666807486144745	0.133361497228949	Stabilized
BeadsControl	in-cell	1	PF3D7_1243500	-0.52962865990265	0.648084702868681	0.106225209094665	0.106225209094665	-0.0813125781132565	-0.0813125781132565	-0.162625156226513	Destabilized
BeadsControl	in-cell	1	PF3D7_1243600	-0.514815098534007	0.017821181347914	-0.272037986152813	-0.272037986152813	-0.064727691691562	-0.064727691691562	-0.129455383383124	Destabilized
BeadsControl	in-cell	1	PF3D7_1244100	0.182595620634205	1	0.12201972650627	0.12201972650627	0.129414620661308	0.129414620661308	0.258829241322615	Stabilized
BeadsControl	in-cell	1	PF3D7_1244800	-0.227237734495444	0.295732527889775	0.240870470004114	0.240870470004114	-0.0366824983185285	-0.0366824983185285	-0.0733649966370571	Destabilized
BeadsControl	in-cell	1	PF3D7_1246200	0.906863770125256	0.90904172825012	0.213956081435204	0.213956081435204	0.135647212625815	0.135647212625815	0.271294425251629	Stabilized
BeadsControl	in-cell	1	PF3D7_1246400	0.18151801501521	0.127620653619249	-0.00457364349948253	-0.00457364349948253	0.0593162220682266	0.0593162220682266	0.118632444136453	Stabilized
BeadsControl	in-cell	1	PF3D7_1246700	0.860637172408098	0.127746537018598	0.344117884984058	0.344117884984058	0.125432680118289	0.125432680118289	0.250865360236578	Stabilized
BeadsControl	in-cell	1	PF3D7_1247400	0.470769365448211	0.0434534141525136	0.6638584712287	0.6638584712287	0.108494454533334	0.108494454533334	0.216988909066669	Stabilized
BeadsControl	in-cell	1	PF3D7_1247500	0.944559123953859	0.00298603998747707	0.65669225164927	0.65669225164927	0.176983295089396	0.176983295089396	0.353966590178792	Stabilized
BeadsControl	in-cell	1	PF3D7_1248700	0.311129171768015	0.987154472107182	0.208959240431267	0.208959240431267	0.082165312328905	0.082165312328905	0.16433062465781	Stabilized
BeadsControl	in-cell	1	PF3D7_1248900	-1.0350174487606	0.0849062338301157	0.198198297167612	0.198198297167612	-0.150743198731892	-0.150743198731892	-0.301486397463783	Destabilized
BeadsControl	in-cell	1	PF3D7_1249100	-0.422866991094253	0.22923453852454	0.346122888204033	0.346122888204033	-0.0718862926828506	-0.0718862926828506	-0.143772585365701	Destabilized
BeadsControl	in-cell	1	PF3D7_1249300	-0.140318587729617	0.334515554196902	0.0898387801573677	0.0898387801573677	-0.030436191290814	-0.030436191290814	-0.060872382581628	Destabilized
BeadsControl	in-cell	1	PF3D7_1249500	-0.204056813389561	0.0379225521249863	0.309789695269738	0.309789695269738	-0.0685165014908763	-0.0685165014908763	-0.137033002981753	Destabilized
BeadsControl	in-cell	1	PF3D7_1250700	-0.952784157179862	0.0617556570341756	0.589538798664883	0.589538798664883	-0.267566612992554	-0.267566612992554	-0.535133225985107	Destabilized
BeadsControl	in-cell	1	PF3D7_1251200	0.334721780607129	0.479976871329718	0.0743567177216262	0.0743567177216262	0.0476704937772684	0.0476704937772684	0.0953409875545368	Stabilized
BeadsControl	in-cell	1	PF3D7_1251300	-0.827728072294245	0.0125142070535984	0.636495036536388	0.636495036536388	-0.160168935665319	-0.160168935665319	-0.320337871330638	Destabilized
BeadsControl	in-cell	1	PF3D7_1252100	0.343108071839131	0.159519606199916	0.294204576257447	0.294204576257447	0.0798563801431782	0.0798563801431782	0.159712760286356	Stabilized
BeadsControl	in-cell	1	PF3D7_1253200	-0.221184982284111	0.561279881119451	0.0383719964700324	0.0383719964700324	-0.0195083870227005	-0.0195083870227005	-0.0390167740454011	Destabilized
BeadsControl	in-cell	1	PF3D7_1301400	0.16908443705045	0.252309044598713	-0.0701304662449747	-0.0701304662449747	0.0913824058901802	0.0913824058901802	0.18276481178036	Stabilized
BeadsControl	in-cell	1	PF3D7_1301600	0.266491679808011	0.0741488269251994	0.434896222669732	0.434896222669732	0.0564328054306535	0.0564328054306535	0.112865610861307	Stabilized
BeadsControl	in-cell	1	PF3D7_1301700	-0.423164929788717	1	0.0392177920234792	0.0392177920234792	-0.0586235497486833	-0.0586235497486833	-0.117247099497367	Destabilized
BeadsControl	in-cell	1	PF3D7_1302000	0.290799879828424	0.437589477458474	0.00636499495910958	0.00636499495910958	0.170302579853262	0.170302579853262	0.340605159706524	Stabilized
BeadsControl	in-cell	1	PF3D7_1302100	-0.448258688997227	0.512483094172152	0.211271199544681	0.211271199544681	-0.120789549886774	-0.120789549886774	-0.241579099773549	Destabilized
BeadsControl	in-cell	1	PF3D7_1302500	-1.05708658730066	0.0335667534863511	0.403956925154167	0.403956925154167	-0.304314938256253	-0.304314938256253	-0.608629876512507	Destabilized
BeadsControl	in-cell	1	PF3D7_1303100	0.329812347599336	0.0783581701141847	0.427751241023809	0.427751241023809	0.0530727396531626	0.0530727396531626	0.106145479306325	Stabilized
BeadsControl	in-cell	1	PF3D7_1303400	-1.48907454358744	0.0426201935773436	0.557424546356321	0.557424546356321	-0.304018184037237	-0.304018184037237	-0.608036368074473	Destabilized
BeadsControl	in-cell	1	PF3D7_1304500	0.655912786577054	0.0239373892591168	0.349600221225809	0.349600221225809	0.108994608392952	0.108994608392952	0.217989216785904	Stabilized
BeadsControl	in-cell	1	PF3D7_1307200	0.13416620027943	0.0884763216655271	0.0340813126385829	0.0340813126385829	0.110462230014156	0.110462230014156	0.220924460028312	Stabilized
BeadsControl	in-cell	1	PF3D7_1307300	-0.0967193578088266	1	0.0440546207009184	0.0440546207009184	-0.137687548704618	-0.137687548704618	-0.275375097409236	Destabilized
BeadsControl	in-cell	1	PF3D7_1307700	-0.701734989269756	0.0701263337406098	0.351764240396958	0.351764240396958	-0.101448255280322	-0.101448255280322	-0.202896510560644	Destabilized
BeadsControl	in-cell	1	PF3D7_1308100	0.458081608162575	0.0856711000071031	0.458671356775566	0.458671356775566	0.151548581414116	0.151548581414116	0.303097162828232	Stabilized
BeadsControl	in-cell	1	PF3D7_1308200	0.192020204910838	0.328381945894717	0.0894654225883287	0.0894654225883287	0.040513030752415	0.040513030752415	0.08102606150483	Stabilized
BeadsControl	in-cell	1	PF3D7_1308700	0.330491216798348	1	0.211130670889364	0.211130670889364	0.180104658812428	0.180104658812428	0.360209317624857	Stabilized
BeadsControl	in-cell	1	PF3D7_1308900	-0.849073797952987	0.0447334946056497	0.282678109909931	0.282678109909931	-0.175799903460246	-0.175799903460246	-0.351599806920492	Destabilized
BeadsControl	in-cell	1	PF3D7_1309100	-1.97401182135126	0.0441485748932085	0.299577054872215	0.299577054872215	-0.264644418168293	-0.264644418168293	-0.529288836336586	Destabilized
BeadsControl	in-cell	1	PF3D7_1309300	0.295404610275382	0.382927358562996	0.190371510890152	0.190371510890152	0.0695708253935885	0.0695708253935885	0.139141650787177	Stabilized
BeadsControl	in-cell	1	PF3D7_1310700	0.188055257607232	0.0613422494707489	0.294761625367955	0.294761625367955	0.06510491915521	0.06510491915521	0.13020983831042	Stabilized
BeadsControl	in-cell	1	PF3D7_1311100	0.579467487217108	0.300511665062954	0.0467469176329384	0.0467469176329384	0.0724321435675039	0.0724321435675039	0.144864287135008	Stabilized
BeadsControl	in-cell	1	PF3D7_1311800	-0.167980660042243	0.0566434098727092	0.172496547966631	0.172496547966631	-0.0261344834214974	-0.0261344834214974	-0.0522689668429948	Destabilized
BeadsControl	in-cell	1	PF3D7_1311900	-1.10685574152879	0.0124704271704602	0.20116245814495	0.20116245814495	-0.181235192450017	-0.181235192450017	-0.362470384900033	Destabilized
BeadsControl	in-cell	1	PF3D7_1312100	-6.51957585457705	0.00123250611565998	0.480625556709528	0.480625556709528	-0.803661916302101	-0.803661916302101	-1.6073238326042	Destabilized
BeadsControl	in-cell	1	PF3D7_1312700	1.51568338920534	0.00158833567739817	0.619525222479266	0.619525222479266	0.229380150046328	0.229380150046328	0.458760300092657	Stabilized
BeadsControl	in-cell	1	PF3D7_1312800	-0.069775255781967	1	0.0198908729117001	0.0198908729117001	-0.038974729054558	-0.038974729054558	-0.077949458109116	Destabilized
BeadsControl	in-cell	1	PF3D7_1312900	0.530471571879072	0.18258112448599	0.225719121287829	0.225719121287829	0.0947962283748165	0.0947962283748165	0.189592456749633	Stabilized
BeadsControl	in-cell	1	PF3D7_1313100	-1.1718299529646	0.291476102440778	0.294619567344244	0.294619567344244	-0.231081922886294	-0.231081922886294	-0.462163845772588	Destabilized
BeadsControl	in-cell	1	PF3D7_1313700	0.495818873424396	0.0206846204904534	0.535080420457598	0.535080420457598	0.0696779936342595	0.0696779936342595	0.139355987268519	Stabilized
BeadsControl	in-cell	1	PF3D7_1314700	-0.508762634410879	0.293333452738069	0.224584674722907	0.224584674722907	-0.097145918687647	-0.097145918687647	-0.194291837375294	Destabilized
BeadsControl	in-cell	1	PF3D7_1317000	1.73632256309622	0.171518647710094	0.107426740209091	0.107426740209091	0.285416818367341	0.285416818367341	0.570833636734682	Stabilized
BeadsControl	in-cell	1	PF3D7_1317300	-1.38773217126958	0.466221346003331	0.673825659047591	0.673825659047591	-0.285362508153351	-0.285362508153351	-0.570725016306702	Destabilized
BeadsControl	in-cell	1	PF3D7_1317400	0.866157279249335	0.473778606664227	0.653037466066742	0.653037466066742	0.278532069706458	0.278532069706458	0.557064139412916	Stabilized
BeadsControl	in-cell	1	PF3D7_1317800	-1.09360987236103	0.0355438413426955	0.458295195130976	0.458295195130976	-0.1541027596686	-0.1541027596686	-0.308205519337201	Destabilized
BeadsControl	in-cell	1	PF3D7_1318100	0.0343991665370449	0.0694823677605543	0.0745111481507148	0.0745111481507148	0.0344758918015761	0.0344758918015761	0.0689517836031521	Stabilized
BeadsControl	in-cell	1	PF3D7_1318300	0.596937015207709	0.0263199071781137	0.408744749961403	0.408744749961403	0.0684810847101395	0.0684810847101395	0.136962169420279	Stabilized
BeadsControl	in-cell	1	PF3D7_1319600	-0.364143069379618	0.129255592379921	0.21318828712534	0.21318828712534	-0.058000817060103	-0.058000817060103	-0.116001634120206	Destabilized
BeadsControl	in-cell	1	PF3D7_1320500	2.0548846597363	0.00257452012405022	0.784980077481559	0.784980077481559	0.392353007318268	0.392353007318268	0.784706014636537	Stabilized	hit
BeadsControl	in-cell	1	PF3D7_1320800	-0.348102234644523	0.115095108949516	0.84871148757852	0.84871148757852	-0.142716506091918	-0.142716506091918	-0.285433012183836	Destabilized
BeadsControl	in-cell	1	PF3D7_1320900	0.366130897804522	0.774345685694641	0.0837802341893258	0.0837802341893258	0.0486303159368147	0.0486303159368147	0.0972606318736293	Stabilized
BeadsControl	in-cell	1	PF3D7_1321100	0.435451059587546	0.482496323309789	0.0354239427110625	0.0354239427110625	0.0529159672130448	0.0529159672130448	0.10583193442609	Stabilized
BeadsControl	in-cell	1	PF3D7_1321200	-0.976838388365685	0.0374959009207666	0.216634890304049	0.216634890304049	-0.144984782181095	-0.144984782181095	-0.289969564362191	Destabilized
BeadsControl	in-cell	1	PF3D7_1321700	-0.350137574762017	0.0837874508291579	0.160028976107805	0.160028976107805	-0.0803951092555136	-0.0803951092555136	-0.160790218511027	Destabilized
BeadsControl	in-cell	1	PF3D7_1321900	0.422208862984458	0.198373377559272	0.321163554646996	0.321163554646996	0.0867705588810999	0.0867705588810999	0.1735411177622	Stabilized
BeadsControl	in-cell	1	PF3D7_1322200	-0.169904595266003	0.694932038535643	0.0467456503835415	0.0467456503835415	-0.0206094280930801	-0.0206094280930801	-0.0412188561861602	Destabilized
BeadsControl	in-cell	1	PF3D7_1323200	0.371945851535297	1	0.423701833667521	0.423701833667521	0.16224461549963	0.16224461549963	0.324489230999261	Stabilized
BeadsControl	in-cell	1	PF3D7_1323400	0.53408519071454	1	0.510777913026112	0.510777913026112	0.2747824256538	0.2747824256538	0.5495648513076	Stabilized
BeadsControl	in-cell	1	PF3D7_1324200	-0.0784895156535072	0.0326211631979289	0.0854697717178722	0.0854697717178722	-0.0276669980139385	-0.0276669980139385	-0.0553339960278769	Destabilized
BeadsControl	in-cell	1	PF3D7_1324700	0.84436067288929	0.0281284829030746	0.26515223282363	0.26515223282363	0.364869086306622	0.364869086306622	0.729738172613243	Stabilized
BeadsControl	in-cell	1	PF3D7_1324900	0.859737058423827	0.0311116774597768	0.273445728935091	0.273445728935091	0.114519232593286	0.114519232593286	0.229038465186572	Stabilized
BeadsControl	in-cell	1	PF3D7_1325000	0.414518649878353	0.129110535462833	0.622663995282516	0.622663995282516	0.0806124876894609	0.0806124876894609	0.161224975378922	Stabilized
BeadsControl	in-cell	1	PF3D7_1325100	0.744726564721563	0.547537975965017	0.162802549031622	0.162802549031622	0.131389441174574	0.131389441174574	0.262778882349148	Stabilized
BeadsControl	in-cell	1	PF3D7_1325400	0.382361798810028	0.0257406327236422	0.334071378346298	0.334071378346298	0.110476306244317	0.110476306244317	0.220952612488633	Stabilized
BeadsControl	in-cell	1	PF3D7_1327300	-0.374513097059454	0.438649099189826	0.147800626095286	0.147800626095286	-0.0696910111716222	-0.0696910111716222	-0.139382022343244	Destabilized
BeadsControl	in-cell	1	PF3D7_1328100	-0.50412707670483	0.0379133837716489	0.34624305082425	0.34624305082425	-0.0835262532075928	-0.0835262532075928	-0.167052506415186	Destabilized
BeadsControl	in-cell	1	PF3D7_1328400	0.130192202292955	0.296164521567214	-0.0123825329750134	-0.0123825329750134	0.0278816241042824	0.0278816241042824	0.0557632482085648	Stabilized
BeadsControl	in-cell	1	PF3D7_1329500	1.89993387039237	0.0488453184659613	0.564681621258253	0.564681621258253	0.271885315817357	0.271885315817357	0.543770631634715	Stabilized
BeadsControl	in-cell	1	PF3D7_1329600	-1.41476292170396	0.0312284800723003	0.350297097548842	0.350297097548842	-0.185004012674431	-0.185004012674431	-0.370008025348862	Destabilized
BeadsControl	in-cell	1	PF3D7_1330000	-0.177123429018191	0.165260866194233	0.237029947699692	0.237029947699692	-0.060478550478657	-0.060478550478657	-0.120957100957314	Destabilized
BeadsControl	in-cell	1	PF3D7_1330300	-1.06392528039153	0.00098604343554674	0.693200077717766	0.693200077717766	-0.129634971306314	-0.129634971306314	-0.259269942612628	Destabilized
BeadsControl	in-cell	1	PF3D7_1330800	0.160223389661635	0.430994126981245	0.0180437416684314	0.0180437416684314	0.022028190194372	0.022028190194372	0.0440563803887439	Stabilized
BeadsControl	in-cell	1	PF3D7_1332000	-2.05373470727955	0.0535855351449053	0.434803466446252	0.434803466446252	-0.280153692968522	-0.280153692968522	-0.560307385937044	Destabilized
BeadsControl	in-cell	1	PF3D7_1332200	-0.48292861814878	0.327897010767151	0.20098823334104	0.20098823334104	-0.0901016313174025	-0.0901016313174025	-0.180203262634805	Destabilized
BeadsControl	in-cell	1	PF3D7_1332600	0.197236662018451	0.50891629563122	0.224167441188002	0.224167441188002	0.0818523494249241	0.0818523494249241	0.163704698849848	Stabilized
BeadsControl	in-cell	1	PF3D7_1333000	-0.773947459555494	0.0309383766154331	0.806369943510866	0.806369943510866	-0.154167668800852	-0.154167668800852	-0.308335337601705	Destabilized	candidate
BeadsControl	in-cell	1	PF3D7_1333800	0.193535004047734	1	0.200526790153809	0.200526790153809	0.119023359029782	0.119023359029782	0.238046718059564	Stabilized
BeadsControl	in-cell	1	PF3D7_1334200	1.21684438922126	0.00153786762249235	0.429711825727392	0.429711825727392	0.143158164342249	0.143158164342249	0.286316328684499	Stabilized
BeadsControl	in-cell	1	PF3D7_1334500	-0.513464660629393	0.512468380310866	0.158950202588972	0.158950202588972	-0.0706835312632755	-0.0706835312632755	-0.141367062526551	Destabilized
BeadsControl	in-cell	1	PF3D7_1334600	0.1461676227662	0.640375329111928	0.342694029272928	0.342694029272928	0.0382758209304848	0.0382758209304848	0.0765516418609695	Stabilized
BeadsControl	in-cell	1	PF3D7_1334700	0.255423550131632	0.268149787851539	0.13457181824021	0.13457181824021	0.0501201683813349	0.0501201683813349	0.10024033676267	Stabilized
BeadsControl	in-cell	1	PF3D7_1334800	0.577897558063427	0.302224993910249	0.226799902642285	0.226799902642285	0.13397223125921	0.13397223125921	0.267944462518421	Stabilized
BeadsControl	in-cell	1	PF3D7_1335100	0.0943683538447566	0.100252783407359	0.58273719757339	0.58273719757339	0.053627772037292	0.053627772037292	0.107255544074584	Stabilized
BeadsControl	in-cell	1	PF3D7_1335300	0.221037200675201	0.446741262485593	0.0394895728391798	0.0394895728391798	0.0317817506571609	0.0317817506571609	0.0635635013143219	Stabilized
BeadsControl	in-cell	1	PF3D7_1336700	0.148767246483512	0.481630726874727	0.0253456757497937	0.0253456757497937	0.0293037531896547	0.0293037531896547	0.0586075063793095	Stabilized
BeadsControl	in-cell	1	PF3D7_1337200	0.660782363304924	0.0175336767291369	0.298849815057721	0.298849815057721	0.291845482156003	0.291845482156003	0.583690964312005	Stabilized
BeadsControl	in-cell	1	PF3D7_1337500	-0.599237620872568	0.281084975922819	0.0937105603924218	0.0937105603924218	-0.0854830240655529	-0.0854830240655529	-0.170966048131106	Destabilized
BeadsControl	in-cell	1	PF3D7_1338100	1.15797157324022	0.101593398793112	0.65794144333042	0.65794144333042	0.367001078960117	0.367001078960117	0.734002157920235	Stabilized
BeadsControl	in-cell	1	PF3D7_1338300	-0.302474830466699	0.473709932068597	0.0996807229152086	0.0996807229152086	-0.0643480257893168	-0.0643480257893168	-0.128696051578634	Destabilized
BeadsControl	in-cell	1	PF3D7_1340600	-0.199206180239371	0.0485101436326656	0.274960119568492	0.274960119568492	-0.0841794627067723	-0.0841794627067723	-0.168358925413545	Destabilized
BeadsControl	in-cell	1	PF3D7_1340900	-0.11418067569662	0.0794561971775149	0.0450405263570632	0.0450405263570632	-0.0533906119537884	-0.0533906119537884	-0.106781223907577	Destabilized
BeadsControl	in-cell	1	PF3D7_1341900	1.6194072640489	0.0134878648430213	0.631837544358206	0.631837544358206	0.267171657524498	0.267171657524498	0.534343315048996	Stabilized
BeadsControl	in-cell	1	PF3D7_1342000	0.50569604873464	0.27822234562185	0.498596952741279	0.498596952741279	0.288604567345324	0.288604567345324	0.577209134690648	Stabilized
BeadsControl	in-cell	1	PF3D7_1343000	0.958051043124818	0.00722737868751922	0.393619273955314	0.393619273955314	0.124115260269022	0.124115260269022	0.248230520538044	Stabilized
BeadsControl	in-cell	1	PF3D7_1343100	0.344875025143269	1	0.361663617141863	0.361663617141863	0.287972463049512	0.287972463049512	0.575944926099024	Stabilized
BeadsControl	in-cell	1	PF3D7_1343300	0.618301151181839	0.0168678492400089	0.491219703885616	0.491219703885616	0.0944559889603797	0.0944559889603797	0.188911977920759	Stabilized
BeadsControl	in-cell	1	PF3D7_1344200	-0.396837286064249	0.189014329265162	0.120066490672734	0.120066490672734	-0.0665897985104884	-0.0665897985104884	-0.133179597020977	Destabilized
BeadsControl	in-cell	1	PF3D7_1344900	0.83356384343655	0.00415879377608212	0.793619695823766	0.793619695823766	0.147033290821109	0.147033290821109	0.294066581642217	Stabilized
BeadsControl	in-cell	1	PF3D7_1345100	-0.448388051848407	0.607489735167462	0.123046356446542	0.123046356446542	-0.0637886465950784	-0.0637886465950784	-0.127577293190157	Destabilized
BeadsControl	in-cell	1	PF3D7_1345400	-0.786346548728092	0.0672720642900159	0.260673121450601	0.260673121450601	-0.101243819074642	-0.101243819074642	-0.202487638149284	Destabilized
BeadsControl	in-cell	1	PF3D7_1345900	-0.124284541451119	0.809587919753384	0.0322069114365987	0.0322069114365987	-0.0227632421881235	-0.0227632421881235	-0.0455264843762471	Destabilized
BeadsControl	in-cell	1	PF3D7_1346300	0.357234461226444	1	0.399477450295581	0.399477450295581	0.186654973541144	0.186654973541144	0.373309947082287	Stabilized
BeadsControl	in-cell	1	PF3D7_1347200	-0.797957938014932	0.154781172578829	0.405790461331618	0.405790461331618	-0.146226143023057	-0.146226143023057	-0.292452286046115	Destabilized
BeadsControl	in-cell	1	PF3D7_1347500	0.553464019900888	0.36437454041695	0.191714497326643	0.191714497326643	0.405603191530724	0.405603191530724	0.811206383061448	Stabilized
BeadsControl	in-cell	1	PF3D7_1347900	-2.01117521278238	0.0273769388712147	0.472500967377106	0.472500967377106	-0.269432316552393	-0.269432316552393	-0.538864633104786	Destabilized
BeadsControl	in-cell	1	PF3D7_1348000	0.180057030039041	0.352409713558462	0.284515655132423	0.284515655132423	0.124309744778754	0.124309744778754	0.248619489557508	Stabilized
BeadsControl	in-cell	1	PF3D7_1349500	0.605665813626481	0.0598895909763469	0.514936700205711	0.514936700205711	0.0804612949231007	0.0804612949231007	0.160922589846201	Stabilized
BeadsControl	in-cell	1	PF3D7_1349600	-0.589255004421917	0.687377686810229	0.0725745937586149	0.0725745937586149	-0.0819408689596143	-0.0819408689596143	-0.163881737919229	Destabilized
BeadsControl	in-cell	1	PF3D7_1350100	0.743400065311719	0.0155100347577266	0.712982146232671	0.712982146232671	0.149332053322367	0.149332053322367	0.298664106644734	Stabilized
BeadsControl	in-cell	1	PF3D7_1350200	0.254554203480361	0.37318470203976	0.0464918191629624	0.0464918191629624	0.0367827695058316	0.0367827695058316	0.0735655390116632	Stabilized
BeadsControl	in-cell	1	PF3D7_1350500	0.873082192276166	0.0454691842091305	0.276072524614451	0.276072524614451	0.184934323536237	0.184934323536237	0.369868647072474	Stabilized
BeadsControl	in-cell	1	PF3D7_1351700	-0.565300321812668	0.00708698948990551	0.641225410650483	0.641225410650483	-0.0826601824802605	-0.0826601824802605	-0.165320364960521	Destabilized
BeadsControl	in-cell	1	PF3D7_1351800	-0.417882903584217	0.127897595063026	0.378514177088924	0.378514177088924	-0.0696053119968893	-0.0696053119968893	-0.139210623993778	Destabilized
BeadsControl	in-cell	1	PF3D7_1351900	0.334921126023632	0.0863225949092448	0.082826891634149	0.082826891634149	0.0717001413135412	0.0717001413135412	0.143400282627082	Stabilized
BeadsControl	in-cell	1	PF3D7_1352500	-0.594946896820438	0.116785275816341	0.0411939942211404	0.0411939942211404	-0.190644377957474	-0.190644377957474	-0.381288755914948	Destabilized
BeadsControl	in-cell	1	PF3D7_1352700	-2.53032202953266	0.00111631802223994	0.57272022075228	0.57272022075228	-0.317475505298936	-0.317475505298936	-0.634951010597872	Destabilized
BeadsControl	in-cell	1	PF3D7_1352800	-0.376037876397706	0.141417519088261	0.123641956333567	0.123641956333567	-0.0554300124529897	-0.0554300124529897	-0.110860024905979	Destabilized
BeadsControl	in-cell	1	PF3D7_1353100	0.312985682153326	0.32587601954874	0.0177573967054302	0.0177573967054302	0.208419305157105	0.208419305157105	0.416838610314209	Stabilized
BeadsControl	in-cell	1	PF3D7_1353200	-0.449630489919191	0.0141026250813979	0.301231272651666	0.301231272651666	-0.0921616711488508	-0.0921616711488508	-0.184323342297702	Destabilized
BeadsControl	in-cell	1	PF3D7_1353800	-0.280914275772017	0.347070287214126	0.0038582527299531	0.0038582527299531	-0.0497288586021891	-0.0497288586021891	-0.0994577172043782	Destabilized
BeadsControl	in-cell	1	PF3D7_1353900	-0.200153683258178	0.523481102446938	0.145367292789206	0.145367292789206	-0.0694551333729472	-0.0694551333729472	-0.138910266745894	Destabilized
BeadsControl	in-cell	1	PF3D7_1354500	-1.082064521636	0.0163215128564078	0.31867004489512	0.31867004489512	-0.225044174689602	-0.225044174689602	-0.450088349379204	Destabilized
BeadsControl	in-cell	1	PF3D7_1354900	0.522657082294216	0.000836694106028276	0.457482455657102	0.457482455657102	0.119904956666271	0.119904956666271	0.239809913332542	Stabilized
BeadsControl	in-cell	1	PF3D7_1355500	0.384370976831486	0.332394163684736	0.297264750008209	0.297264750008209	0.148695993593534	0.148695993593534	0.297391987187068	Stabilized
BeadsControl	in-cell	1	PF3D7_1355700	1.2093547055575	0.0121931545689826	0.623210702041561	0.623210702041561	0.224419391801927	0.224419391801927	0.448838783603854	Stabilized
BeadsControl	in-cell	1	PF3D7_1356100	0.683165945213613	0.001854451738702	0.910727445869615	0.910727445869615	0.168312713839634	0.168312713839634	0.336625427679268	Stabilized	candidate
BeadsControl	in-cell	1	PF3D7_1356300	0.118774757002847	0.648430472652027	0.0149334447081031	0.0149334447081031	0.0192333807037341	0.0192333807037341	0.0384667614074683	Stabilized
BeadsControl	in-cell	1	PF3D7_1356400	1.2299286783315	0.00432547878396769	0.558618705245081	0.558618705245081	0.192746402443919	0.192746402443919	0.385492804887837	Stabilized
BeadsControl	in-cell	1	PF3D7_1357000	0.4598445694627	0.321239960492057	-0.357639031506648	-0.357639031506648	0.0710317509088154	0.0710317509088154	0.142063501817631	Stabilized
BeadsControl	in-cell	1	PF3D7_1357800	0.545413779052201	0.273938790168838	0.118833612844352	0.118833612844352	0.0705524482342913	0.0705524482342913	0.141104896468583	Stabilized
BeadsControl	in-cell	1	PF3D7_1357900	-1.61016613384727	0.297070841674564	0.270746939883276	0.270746939883276	-0.290685726671894	-0.290685726671894	-0.581371453343789	Destabilized
BeadsControl	in-cell	1	PF3D7_1358800	0.90760478997703	0.418460190179326	0.468676268566234	0.468676268566234	0.535536339791512	0.535536339791512	1.07107267958302	Stabilized
BeadsControl	in-cell	1	PF3D7_1359400	0.209342648230593	0.484753821566082	0.159638239050243	0.159638239050243	0.0700143604260383	0.0700143604260383	0.140028720852077	Stabilized
BeadsControl	in-cell	1	PF3D7_1359600	0.648157027365762	0.0186418625655501	0.742786036158509	0.742786036158509	0.105032949192459	0.105032949192459	0.210065898384918	Stabilized
BeadsControl	in-cell	1	PF3D7_1360800	0.455701880596151	0.967055501267243	-0.0174160494114068	-0.0174160494114068	0.0592287262778444	0.0592287262778444	0.118457452555689	Stabilized
BeadsControl	in-cell	1	PF3D7_1361600	-0.525535687123405	0.310781639535748	0.0812548009980841	0.0812548009980841	-0.0655571152300233	-0.0655571152300233	-0.131114230460047	Destabilized
BeadsControl	in-cell	1	PF3D7_1361900	-0.152511305963989	0.198813067707098	0.136733366250754	0.136733366250754	-0.029681127559033	-0.029681127559033	-0.0593622551180659	Destabilized
BeadsControl	in-cell	1	PF3D7_1364100	-0.453671479421084	0.269008039187535	0.254537357449722	0.254537357449722	-0.0646791487695387	-0.0646791487695387	-0.129358297539077	Destabilized
BeadsControl	in-cell	1	PF3D7_1364500	0.917613295528993	0.796260367456589	0.0785203647008653	0.0785203647008653	0.108162118825594	0.108162118825594	0.216324237651187	Stabilized
BeadsControl	in-cell	1	PF3D7_1365000	1.65626128053138	0.0111414826858673	0.397282389002838	0.397282389002838	0.200505209718169	0.200505209718169	0.401010419436337	Stabilized
BeadsControl	in-cell	1	PF3D7_1365700	0.423368778287507	0.0305398704591894	0.298792652849891	0.298792652849891	0.226227791507796	0.226227791507796	0.452455583015592	Stabilized
BeadsControl	in-cell	1	PF3D7_1365900	0.319033908357149	0.0579393078865175	0.200837878381168	0.200837878381168	0.0333125746466199	0.0333125746466199	0.0666251492932397	Stabilized
BeadsControl	in-cell	1	PF3D7_1366000	0.788084705247531	0.0187067169231741	0.642035173485416	0.642035173485416	0.161689404179128	0.161689404179128	0.323378808358256	Stabilized
BeadsControl	in-cell	1	PF3D7_1366500	0.379524385984026	0.210830708915388	0.127290162883319	0.127290162883319	0.0527730602683923	0.0527730602683923	0.105546120536785	Stabilized
BeadsControl	in-cell	1	PF3D7_1366900	0.295854638315347	0.48796319357576	0.40362755703066	0.40362755703066	0.11730124201058	0.11730124201058	0.23460248402116	Stabilized
BeadsControl	in-cell	1	PF3D7_1367000	0.553602336273108	0.237075924208073	0.358199491745311	0.358199491745311	0.103049261411191	0.103049261411191	0.206098522822382	Stabilized
BeadsControl	in-cell	1	PF3D7_1368100	-5.9297454291798	0.000258798688540605	0.623627880069097	0.623627880069097	-0.706488620097975	-0.706488620097975	-1.41297724019595	Destabilized	hit
BeadsControl	in-cell	1	PF3D7_1368600	0.381017145422212	0.133284194657007	0.31937106793388	0.31937106793388	0.0855305567284592	0.0855305567284592	0.171061113456918	Stabilized
BeadsControl	in-cell	1	PF3D7_1370300	-1.0089954585248	0.285323116061019	0.0713612138808991	0.0713612138808991	-0.170823557465083	-0.170823557465083	-0.341647114930167	Destabilized
BeadsControl	in-cell	1	PF3D7_1401000	0.674253770049865	0.231957014636061	0.387682428404705	0.387682428404705	0.130404993264016	0.130404993264016	0.260809986528031	Stabilized
BeadsControl	in-cell	1	PF3D7_1401100	-0.24585473012214	0.099672578490995	0.30372329653437	0.30372329653437	-0.105615474085441	-0.105615474085441	-0.211230948170883	Destabilized
BeadsControl	in-cell	1	PF3D7_1401200	-0.405362630406841	0.790698371351351	0.0750685890201885	0.0750685890201885	-0.0421017944112487	-0.0421017944112487	-0.0842035888224975	Destabilized
BeadsControl	in-cell	1	PF3D7_1401600	-0.522521031034707	0.128353042493782	0.327726543447384	0.327726543447384	-0.0647207526937645	-0.0647207526937645	-0.129441505387529	Destabilized
BeadsControl	in-cell	1	PF3D7_1403900	-0.297743642506796	0.109777053474071	0.352007159392962	0.352007159392962	-0.0407478147352292	-0.0407478147352292	-0.0814956294704583	Destabilized
BeadsControl	in-cell	1	PF3D7_1405100	0.257229619469332	0.930893282460714	0.125274963785365	0.125274963785365	0.164207001255141	0.164207001255141	0.328414002510281	Stabilized
BeadsControl	in-cell	1	PF3D7_1405200	0.629882345127811	0.46276428951288	0.123608848696677	0.123608848696677	0.084036225293965	0.084036225293965	0.16807245058793	Stabilized
BeadsControl	in-cell	1	PF3D7_1405600	0.328434602748604	0.399747588741368	0.16520404483441	0.16520404483441	0.0527151562433417	0.0527151562433417	0.105430312486683	Stabilized
BeadsControl	in-cell	1	PF3D7_1406000	0.372250215465419	0.132670967486891	0.190657775551234	0.190657775551234	0.0502393449240628	0.0502393449240628	0.100478689848126	Stabilized
BeadsControl	in-cell	1	PF3D7_1406200	-0.279556791425551	0.247460600609741	0.0617959126065928	0.0617959126065928	-0.0389634831877952	-0.0389634831877952	-0.0779269663755904	Destabilized
BeadsControl	in-cell	1	PF3D7_1406300	-0.460432810948031	0.272336249399226	0.234493456087375	0.234493456087375	-0.0733332867890273	-0.0733332867890273	-0.146666573578055	Destabilized
BeadsControl	in-cell	1	PF3D7_1406700	-1.18542660814866	0.00909264151300874	0.519491260400349	0.519491260400349	-0.229695773778023	-0.229695773778023	-0.459391547556046	Destabilized
BeadsControl	in-cell	1	PF3D7_1407500	0.0440006067052627	1	0.0715014279666444	0.0715014279666444	0.0338899264541858	0.0338899264541858	0.0677798529083715	Stabilized
BeadsControl	in-cell	1	PF3D7_1407800	0.986886907409885	0.352444878525345	0.64624629988217	0.64624629988217	0.183563090275007	0.183563090275007	0.367126180550014	Stabilized
BeadsControl	in-cell	1	PF3D7_1407900	0.136801786672898	0.731985486732006	0.244899984539541	0.244899984539541	0.0905711936640165	0.0905711936640165	0.181142387328033	Stabilized
BeadsControl	in-cell	1	PF3D7_1408000	0.209808518063883	0.386317959964134	0.00162546391116081	0.00162546391116081	0.0319478256579564	0.0319478256579564	0.0638956513159128	Stabilized
BeadsControl	in-cell	1	PF3D7_1408100	0.0625172352469245	0.231392090861346	0.395794805801551	0.395794805801551	0.0665155678514352	0.0665155678514352	0.13303113570287	Stabilized
BeadsControl	in-cell	1	PF3D7_1408600	1.99084691957909	0.0105915141613619	0.290122574835244	0.290122574835244	0.234074938864366	0.234074938864366	0.468149877728732	Stabilized
BeadsControl	in-cell	1	PF3D7_1409200	-0.0513885554362639	0.835933368070592	0.0023302807531761	0.0023302807531761	0.010143466218367	0.010143466218367	0.0202869324367341	Stabilized
BeadsControl	in-cell	1	PF3D7_1409300	-0.284951928323564	0.0805149424950678	0.343424214182177	0.343424214182177	-0.0694134234435898	-0.0694134234435898	-0.13882684688718	Destabilized
BeadsControl	in-cell	1	PF3D7_1409900	0.203894364671908	0.123210196370299	0.0107919034603619	0.0107919034603619	0.100565339113042	0.100565339113042	0.201130678226083	Stabilized
BeadsControl	in-cell	1	PF3D7_1410200	-1.24736222264684	0.464596366655062	0.663778108646996	0.663778108646996	-0.332798878733886	-0.332798878733886	-0.665597757467772	Destabilized
BeadsControl	in-cell	1	PF3D7_1410400	0.0641713364109321	0.994543088994774	0.387659694008186	0.387659694008186	0.051285234993361	0.051285234993361	0.102570469986722	Stabilized
BeadsControl	in-cell	1	PF3D7_1412300	-0.252128214190351	0.145609398578183	0.108765503673582	0.108765503673582	-0.0288569755775732	-0.0288569755775732	-0.0577139511551463	Destabilized
BeadsControl	in-cell	1	PF3D7_1412400	-1.02280719225128	0.0548752018727478	0.236489453462166	0.236489453462166	-0.150051271774911	-0.150051271774911	-0.300102543549822	Destabilized
BeadsControl	in-cell	1	PF3D7_1414300	0.945270365470731	0.234565623571103	0.0719858487829588	0.0719858487829588	0.516237007437071	0.516237007437071	1.03247401487414	Stabilized
BeadsControl	in-cell	1	PF3D7_1414400	-0.727597059323533	0.104704956059716	0.461436877093	0.461436877093	-0.143401839910259	-0.143401839910259	-0.286803679820518	Destabilized
BeadsControl	in-cell	1	PF3D7_1414500	-1.01614685288643	0.097622584634731	0.333837474426364	0.333837474426364	-0.219342500277607	-0.219342500277607	-0.438685000555213	Destabilized
BeadsControl	in-cell	1	PF3D7_1414800	0.778824777361915	0.00366668219242239	0.800455683265344	0.800455683265344	0.108111795165789	0.108111795165789	0.216223590331578	Stabilized
BeadsControl	in-cell	1	PF3D7_1415400	0.211777457759533	0.0165544395766862	0.666380699623491	0.666380699623491	0.0911637671122989	0.0911637671122989	0.182327534224598	Stabilized
BeadsControl	in-cell	1	PF3D7_1416900	0.557396885980233	0.229954263570521	0.664235703467127	0.664235703467127	0.157526583363703	0.157526583363703	0.315053166727407	Stabilized
BeadsControl	in-cell	1	PF3D7_1417200	0.791390278738201	0.0309384959794905	0.55200933201372	0.55200933201372	0.106275772023385	0.106275772023385	0.21255154404677	Stabilized
BeadsControl	in-cell	1	PF3D7_1417500	-0.584082135374825	0.0507311698636247	0.301546933038145	0.301546933038145	-0.123542819963408	-0.123542819963408	-0.247085639926816	Destabilized
BeadsControl	in-cell	1	PF3D7_1417700	1.1834976986127	0.100512288483035	0.160989857450511	0.160989857450511	0.15236592808621	0.15236592808621	0.30473185617242	Stabilized
BeadsControl	in-cell	1	PF3D7_1417800	0.468324615546059	0.322965200908965	0.492858033503483	0.492858033503483	0.11757293611439	0.11757293611439	0.23514587222878	Stabilized
BeadsControl	in-cell	1	PF3D7_1418200	-0.215068776362304	0.522701291808644	0.0555716384246584	0.0555716384246584	-0.0237904555024444	-0.0237904555024444	-0.0475809110048888	Destabilized
BeadsControl	in-cell	1	PF3D7_1419400	-2.516343104987	0.00039733812284227	0.665187335617456	0.665187335617456	-0.336314074574147	-0.336314074574147	-0.672628149148293	Destabilized	hit
BeadsControl	in-cell	1	PF3D7_1419800	-0.578014499862702	0.0040004188134202	0.564604084999271	0.564604084999271	-0.121726222868178	-0.121726222868178	-0.243452445736357	Destabilized
BeadsControl	in-cell	1	PF3D7_1420200	0.855085093861814	0.304399036664037	0.117472905064606	0.117472905064606	0.115043589633265	0.115043589633265	0.23008717926653	Stabilized
BeadsControl	in-cell	1	PF3D7_1420300	-0.626470256960027	0.244364965175705	0.12149719328471	0.12149719328471	-0.0814802056251218	-0.0814802056251218	-0.162960411250244	Destabilized
BeadsControl	in-cell	1	PF3D7_1420400	-0.139603631909486	0.304214855756699	-0.076579817202667	-0.076579817202667	-0.0398369399322479	-0.0398369399322479	-0.0796738798644958	Destabilized
BeadsControl	in-cell	1	PF3D7_1420600	-0.453269591843815	0.247981794998921	0.231205612422828	0.231205612422828	-0.098623128577452	-0.098623128577452	-0.197246257154904	Destabilized
BeadsControl	in-cell	1	PF3D7_1420700	0.047616187282901	0.371011064691215	0.00453366395809363	0.00453366395809363	0.00861299164374152	0.00861299164374152	0.017225983287483	Stabilized
BeadsControl	in-cell	1	PF3D7_1421000	0.509660097051978	0.0538457993241124	0.419637023519504	0.419637023519504	0.230164241755502	0.230164241755502	0.460328483511004	Stabilized
BeadsControl	in-cell	1	PF3D7_1421100	-0.891046136939979	0.000846930295951946	0.855111364412314	0.855111364412314	-0.154509541527327	-0.154509541527327	-0.309019083054654	Destabilized	candidate
BeadsControl	in-cell	1	PF3D7_1421200	-0.588762012283698	0.0488114848416816	0.121110764473421	0.121110764473421	-0.0991521988215233	-0.0991521988215233	-0.198304397643047	Destabilized
BeadsControl	in-cell	1	PF3D7_1421500	0.215136149567385	0.245210210732866	0.337681661107348	0.337681661107348	0.0493211332770647	0.0493211332770647	0.0986422665541293	Stabilized
BeadsControl	in-cell	1	PF3D7_1423700	0.632232697596956	0.0125868561282464	0.40177190984063	0.40177190984063	0.210046392749766	0.210046392749766	0.420092785499532	Stabilized
BeadsControl	in-cell	1	PF3D7_1424100	0.782862747657073	0.256818914522556	0.693489291630077	0.693489291630077	0.443753149438412	0.443753149438412	0.887506298876823	Stabilized
BeadsControl	in-cell	1	PF3D7_1424400	0.433091439334226	0.055048941994129	0.616608673131923	0.616608673131923	0.193328775858668	0.193328775858668	0.386657551717335	Stabilized
BeadsControl	in-cell	1	PF3D7_1426000	0.614138584088521	1	0.0265966511697052	0.0265966511697052	0.0682879667581762	0.0682879667581762	0.136575933516352	Stabilized
BeadsControl	in-cell	1	PF3D7_1426100	-0.0620046574470756	0.400173804745693	0.0686648779180961	0.0686648779180961	-0.0138948474119281	-0.0138948474119281	-0.0277896948238563	Destabilized
BeadsControl	in-cell	1	PF3D7_1428100	0.203185411615644	0.283841115642066	0.0760953816504704	0.0760953816504704	0.0485730666719931	0.0485730666719931	0.0971461333439862	Stabilized
BeadsControl	in-cell	1	PF3D7_1428300	0.672515651995351	0.295108134216454	0.502236497364825	0.502236497364825	0.418259760534266	0.418259760534266	0.836519521068532	Stabilized
BeadsControl	in-cell	1	PF3D7_1430200	0.65417359315868	0.00890800295005805	0.498696177282525	0.498696177282525	0.223343247477919	0.223343247477919	0.446686494955839	Stabilized
BeadsControl	in-cell	1	PF3D7_1430400	-3.36896062722839	0.0289915062935697	0.475755844827194	0.475755844827194	-0.433146228207367	-0.433146228207367	-0.866292456414735	Destabilized
BeadsControl	in-cell	1	PF3D7_1430700	1.83437462514735	0.0330902200529656	0.606177385234471	0.606177385234471	0.317263582393167	0.317263582393167	0.634527164786334	Stabilized	hit
BeadsControl	in-cell	1	PF3D7_1433400	0.576504278652566	0.0926701484654947	0.224692789879928	0.224692789879928	0.0807566023337598	0.0807566023337598	0.16151320466752	Stabilized
BeadsControl	in-cell	1	PF3D7_1433500	1.06899626428055	0.015362080321016	0.616838099808035	0.616838099808035	0.427930677616087	0.427930677616087	0.855861355232173	Stabilized	hit
BeadsControl	in-cell	1	PF3D7_1434200	0.0283665012814001	0.443415558832646	0.20516404127983	0.20516404127983	0.0287561428951394	0.0287561428951394	0.0575122857902788	Stabilized
BeadsControl	in-cell	1	PF3D7_1434300	0.188595357846547	0.519782422054284	0.122037157531464	0.122037157531464	0.140201564102102	0.140201564102102	0.280403128204204	Stabilized
BeadsControl	in-cell	1	PF3D7_1434400	0.234338069465452	1	0.129367457050522	0.129367457050522	0.0623778866471097	0.0623778866471097	0.12475577329422	Stabilized
BeadsControl	in-cell	1	PF3D7_1434600	-0.626557038218741	0.336888757821136	0.287035283562962	0.287035283562962	-0.106423619826175	-0.106423619826175	-0.212847239652349	Destabilized
BeadsControl	in-cell	1	PF3D7_1434800	-0.937134033705292	0.00152818322595974	0.726127915476568	0.726127915476568	-0.112101220274464	-0.112101220274464	-0.224202440548928	Destabilized
BeadsControl	in-cell	1	PF3D7_1435500	0.536480862874338	0.45971694658568	0.549077923650698	0.549077923650698	0.148897808550655	0.148897808550655	0.29779561710131	Stabilized
BeadsControl	in-cell	1	PF3D7_1435600	-0.486331094472941	0.0909236488843435	0.219862590341167	0.219862590341167	-0.0800604153521389	-0.0800604153521389	-0.160120830704278	Destabilized
BeadsControl	in-cell	1	PF3D7_1436300	0.597342442318059	0.0145497186993446	0.655158116325837	0.655158116325837	0.104049285069171	0.104049285069171	0.208098570138342	Stabilized
BeadsControl	in-cell	1	PF3D7_1436900	-0.526575189401795	0.323621049542657	0.440865989597585	0.440865989597585	-0.121887963438372	-0.121887963438372	-0.243775926876744	Destabilized
BeadsControl	in-cell	1	PF3D7_1437000	0.427747691878215	0.0300994813281609	0.374941257149446	0.374941257149446	0.0580278950836182	0.0580278950836182	0.116055790167236	Stabilized
BeadsControl	in-cell	1	PF3D7_1437200	-0.495791059553249	0.000541902605817877	0.678953697155461	0.678953697155461	-0.0913194293393722	-0.0913194293393722	-0.182638858678744	Destabilized
BeadsControl	in-cell	1	PF3D7_1437400	-0.440237480774599	0.185866365396596	0.739973385655138	0.739973385655138	-0.173468635597285	-0.173468635597285	-0.34693727119457	Destabilized
BeadsControl	in-cell	1	PF3D7_1437900	-0.182066039135446	0.0878091876443556	0.382276483684064	0.382276483684064	-0.0587033507480922	-0.0587033507480922	-0.117406701496184	Destabilized
BeadsControl	in-cell	1	PF3D7_1438400	-1.1779584198389	0.22893821155278	0.203683907587993	0.203683907587993	-0.167968722216069	-0.167968722216069	-0.335937444432138	Destabilized
BeadsControl	in-cell	1	PF3D7_1438900	0.216036889650448	0.0954987839885252	0.165154936071369	0.165154936071369	0.0590381437483129	0.0590381437483129	0.118076287496626	Stabilized
BeadsControl	in-cell	1	PF3D7_1439000	-0.90393068764372	0.12902416797948	0.242968343616727	0.242968343616727	-0.149558922772557	-0.149558922772557	-0.299117845545114	Destabilized
BeadsControl	in-cell	1	PF3D7_1439400	-0.875789454336632	0.0876361883471685	0.254501640422526	0.254501640422526	-0.109390698213063	-0.109390698213063	-0.218781396426125	Destabilized
BeadsControl	in-cell	1	PF3D7_1439900	0.299176555081097	0.125339253296341	0.00413195972258307	0.00413195972258307	0.0370486990279596	0.0370486990279596	0.0740973980559192	Stabilized
BeadsControl	in-cell	1	PF3D7_1441100	0.310383164767159	0.475224153735204	-0.00917477031902614	-0.00917477031902614	0.15568138582224	0.15568138582224	0.31136277164448	Stabilized
BeadsControl	in-cell	1	PF3D7_1441200	-0.141194071074838	0.396696518394903	0.0555074965810415	0.0555074965810415	-0.0350207973013359	-0.0350207973013359	-0.0700415946026718	Destabilized
BeadsControl	in-cell	1	PF3D7_1441400	0.247933223824256	0.216164105955401	0.105212059567189	0.105212059567189	0.0394288020102165	0.0394288020102165	0.078857604020433	Stabilized
BeadsControl	in-cell	1	PF3D7_1441800	0.657363920094382	0.0195624166495096	0.288892470537364	0.288892470537364	0.0916484546016493	0.0916484546016493	0.183296909203299	Stabilized
BeadsControl	in-cell	1	PF3D7_1442100	0.316087272457835	0.421230286991164	0.124362299208491	0.124362299208491	0.0489147969645843	0.0489147969645843	0.0978295939291687	Stabilized
BeadsControl	in-cell	1	PF3D7_1442900	-0.621366185619043	0.398214138111239	0.2455561304329	0.2455561304329	-0.151966930878065	-0.151966930878065	-0.30393386175613	Destabilized
BeadsControl	in-cell	1	PF3D7_1443100	0.450293732677302	0.332202714469806	0.0547990779092705	0.0547990779092705	0.0558967246386322	0.0558967246386322	0.111793449277264	Stabilized
BeadsControl	in-cell	1	PF3D7_1443800	0.133821242726582	0.273107684586929	0.0371103447774316	0.0371103447774316	0.112436900328924	0.112436900328924	0.224873800657849	Stabilized
BeadsControl	in-cell	1	PF3D7_1443900	0.656612127107857	0.139485753260078	0.371903206208143	0.371903206208143	0.16571366696715	0.16571366696715	0.3314273339343	Stabilized
BeadsControl	in-cell	1	PF3D7_1444800	0.247335071056629	0.286200472531493	0.0710220986314745	0.0710220986314745	0.0308169801924525	0.0308169801924525	0.061633960384905	Stabilized
BeadsControl	in-cell	1	PF3D7_1446200	-0.663584035462441	0.200775187817397	0.586436126320107	0.586436126320107	-0.196258268333605	-0.196258268333605	-0.392516536667211	Destabilized
BeadsControl	in-cell	1	PF3D7_1446500	0.202599983248004	0.399888574095965	0.127068162321604	0.127068162321604	0.0309906283110781	0.0309906283110781	0.0619812566221563	Stabilized
BeadsControl	in-cell	1	PF3D7_1446600	0.786523423822826	0.00188016654033395	0.821241872985448	0.821241872985448	0.135641914370387	0.135641914370387	0.271283828740774	Stabilized
BeadsControl	in-cell	1	PF3D7_1447000	0.935350818402464	0.115281224716432	0.21809165162003	0.21809165162003	0.515204859390187	0.515204859390187	1.03040971878037	Stabilized
BeadsControl	in-cell	1	PF3D7_1447900	0.184763421891699	0.968762839576334	0.524787178393994	0.524787178393994	0.159725634001103	0.159725634001103	0.319451268002206	Stabilized
BeadsControl	in-cell	1	PF3D7_1448100	-0.245220572510719	0.603822623911561	0.0240252423908357	0.0240252423908357	-0.0382675092090024	-0.0382675092090024	-0.0765350184180047	Destabilized
BeadsControl	in-cell	1	PF3D7_1448500	-0.459902386515478	0.2165971592262	0.166663747021161	0.166663747021161	-0.109651444669305	-0.109651444669305	-0.21930288933861	Destabilized
BeadsControl	in-cell	1	PF3D7_1449500	0.0452171248897868	0.0291512136893802	0.0187442571873522	0.0187442571873522	0.0338249948237006	0.0338249948237006	0.0676499896474012	Stabilized
BeadsControl	in-cell	1	PF3D7_1451100	-0.126714376444062	0.218290091049431	0.178568358113075	0.178568358113075	-0.0352420678028706	-0.0352420678028706	-0.0704841356057413	Destabilized
BeadsControl	in-cell	1	PF3D7_1451200	0.29787473235415	0.236053036184788	0.213294825820544	0.213294825820544	0.100606236547144	0.100606236547144	0.201212473094289	Stabilized
BeadsControl	in-cell	1	PF3D7_1451500	0.284917981597995	0.0676251057139951	0.449798226602198	0.449798226602198	0.0534972170267958	0.0534972170267958	0.106994434053592	Stabilized
BeadsControl	in-cell	1	PF3D7_1451700	0.885419945666044	0.064632808897177	0.665758671068581	0.665758671068581	0.153098270484961	0.153098270484961	0.306196540969921	Stabilized
BeadsControl	in-cell	1	PF3D7_1452000	0.444144422216521	0.207370076026516	0.128469648133737	0.128469648133737	0.084625438342732	0.084625438342732	0.169250876685464	Stabilized
BeadsControl	in-cell	1	PF3D7_1453700	0.389992106247323	0.286482390553714	0.322270578273586	0.322270578273586	0.0914227507043519	0.0914227507043519	0.182845501408704	Stabilized
BeadsControl	in-cell	1	PF3D7_1453900	0.0812504165496431	0.238906311593108	0.10427609021904	0.10427609021904	0.0226712957833499	0.0226712957833499	0.0453425915666998	Stabilized
BeadsControl	in-cell	1	PF3D7_1454400	0.241771758435575	0.0259971208233955	0.125514377209756	0.125514377209756	0.0277835144179341	0.0277835144179341	0.0555670288358683	Stabilized
BeadsControl	in-cell	1	PF3D7_1454700	1.32484203951943	0.00181479234662402	0.566983130589747	0.566983130589747	0.2086704276856	0.2086704276856	0.4173408553712	Stabilized
BeadsControl	in-cell	1	PF3D7_1455300	-0.617178626685987	0.380877377604431	0.0488008421557042	0.0488008421557042	-0.0701092892766754	-0.0701092892766754	-0.140218578553351	Destabilized
BeadsControl	in-cell	1	PF3D7_1456500	0.186230123826921	0.465911636859999	0.401961637875556	0.401961637875556	0.103642161134748	0.103642161134748	0.207284322269496	Stabilized
BeadsControl	in-cell	1	PF3D7_1456800	0.54369589381436	0.47462639150422	0.0635051171337174	0.0635051171337174	0.0753066913042584	0.0753066913042584	0.150613382608517	Stabilized
BeadsControl	in-cell	1	PF3D7_1457000	0.568850035121572	0.553563389363899	0.357371542773787	0.357371542773787	0.277213328983183	0.277213328983183	0.554426657966367	Stabilized
BeadsControl	in-cell	1	PF3D7_1457200	0.0225910485770502	0.138544086881008	-0.084410002818951	-0.084410002818951	0.0245320188802178	0.0245320188802178	0.0490640377604357	Stabilized
BeadsControl	in-cell	1	PF3D7_1457300	1.15398303437566	0.758435323391053	-0.102671838997337	-0.102671838997337	0.22647940624635	0.22647940624635	0.452958812492699	Stabilized
BeadsControl	in-cell	1	PF3D7_1459000	0.225782879006953	0.0493999943236255	-0.00223147330820228	-0.00223147330820228	0.0752456638658301	0.0752456638658301	0.15049132773166	Stabilized
BeadsControl	in-cell	1	PF3D7_1459700	-0.0441258161803976	1	-0.0628056678314699	-0.0628056678314699	-0.0080207581431625	-0.0080207581431625	-0.016041516286325	Destabilized
BeadsControl	in-cell	1	PF3D7_1460500	0.666596086021962	0.285826965286569	0.597666249003922	0.597666249003922	0.420451215007466	0.420451215007466	0.840902430014932	Stabilized
BeadsControl	in-cell	1	PF3D7_1460700	-1.27500180497248	0.165419686451691	0.38712117782061	0.38712117782061	-0.195700538882708	-0.195700538882708	-0.391401077765416	Destabilized
BeadsControl	in-cell	1	PF3D7_1461300	0.94874470640073	0.0611123333098567	0.469034647939865	0.469034647939865	0.448510369495607	0.448510369495607	0.897020738991214	Stabilized
BeadsControl	in-cell	1	PF3D7_1462500	-0.508797343452744	0.133482812560593	0.22287373049935	0.22287373049935	-0.0694974245477687	-0.0694974245477687	-0.138994849095538	Destabilized
BeadsControl	in-cell	1	PF3D7_1462800	-0.282260698079409	0.364975292256691	-0.00366435536758125	-0.00366435536758125	-0.072384793181471	-0.072384793181471	-0.144769586362942	Destabilized
BeadsControl	in-cell	1	PF3D7_1463900	-2.16128874901996	0.0184854074064136	0.55630763943127	0.55630763943127	-0.293335401512754	-0.293335401512754	-0.586670803025508	Destabilized
BeadsControl	in-cell	1	PF3D7_1464600	-0.100109231429267	1	0.101747363345212	0.101747363345212	-0.107091712293778	-0.107091712293778	-0.214183424587556	Destabilized
BeadsControl	in-cell	1	PF3D7_1465300	-0.163409739792107	0.105224385221925	0.501116917711371	0.501116917711371	-0.0470614969035329	-0.0470614969035329	-0.0941229938070658	Destabilized
BeadsControl	in-cell	1	PF3D7_1465800	-0.412317087380025	1	0.123265563820418	0.123265563820418	-0.0536924097273501	-0.0536924097273501	-0.1073848194547	Destabilized
BeadsControl	in-cell	1	PF3D7_1465900	0.371490674395174	1	0.0468025093221742	0.0468025093221742	0.0338602554112589	0.0338602554112589	0.0677205108225178	Stabilized
BeadsControl	in-cell	1	PF3D7_1466100	-0.109305194995314	0.18557238787555	0.247521326628296	0.247521326628296	-0.0571533300873814	-0.0571533300873814	-0.114306660174763	Destabilized
BeadsControl	in-cell	1	PF3D7_1466300	0.268760202635711	0.143313238806006	0.181820150367797	0.181820150367797	0.070148863212498	0.070148863212498	0.140297726424996	Stabilized
BeadsControl	in-cell	1	PF3D7_1466900	0.983328645222217	0.170223099845096	0.549400470986746	0.549400470986746	0.259410794507429	0.259410794507429	0.518821589014859	Stabilized
BeadsControl	in-cell	1	PF3D7_1468100	-0.250333396013545	0.379735306598141	0.0490577136974809	0.0490577136974809	-0.0360601825850304	-0.0360601825850304	-0.0721203651700608	Destabilized
BeadsControl	in-cell	1	PF3D7_1468200	0.505485168918238	0.00475774036053244	0.712976605013825	0.712976605013825	0.121027227209402	0.121027227209402	0.242054454418804	Stabilized
BeadsControl	in-cell	1	PF3D7_1468700	2.62823802715058	0.0031873251657782	0.37266417842206	0.37266417842206	0.327818320579778	0.327818320579778	0.655636641159556	Stabilized
BeadsControl	in-cell	1	PF3D7_1468900	-2.10280323650221	0.102488863278352	0.466095409363158	0.466095409363158	-0.566315301592667	-0.566315301592667	-1.13263060318533	Destabilized
BeadsControl	in-cell	1	PF3D7_1470600	-0.309348351644543	0.634691690343788	0.0556651604865491	0.0556651604865491	-0.0386685442351293	-0.0386685442351293	-0.0773370884702587	Destabilized
BeadsControl	in-cell	1	PF3D7_1470900	-0.212843803725811	0.0805865402671802	0.181648063301517	0.181648063301517	-0.0607017779784582	-0.0607017779784582	-0.121403555956916	Destabilized
BeadsControl	in-cell	1	PF3D7_1471100	-0.40710416029393	0.354567440437498	0.197140499693035	0.197140499693035	-0.0641305862038116	-0.0641305862038116	-0.128261172407623	Destabilized
BeadsControl	in-cell	1	PF3D7_1472800	-0.449839428155732	0.16587580416729	0.44888474337676	0.44888474337676	-0.154463306817806	-0.154463306817806	-0.308926613635611	Destabilized
BeadsControl	in-cell	1	PF3D7_1472900	0.131891037528439	0.0597845117530422	0.0422444746410187	0.0422444746410187	0.059503874455609	0.059503874455609	0.119007748911218	Stabilized
BeadsControl	in-cell	1	PF3D7_1473200	0.195231446371676	1	0.0087404947364027	0.0087404947364027	0.0238381908995363	0.0238381908995363	0.0476763817990726	Stabilized
BeadsControl	in-cell	1	PF3D7_1473700	-0.400063974514591	0.395642766373165	0.0817483416401392	0.0817483416401392	-0.0675652551899518	-0.0675652551899518	-0.135130510379904	Destabilized
BeadsControl	in-cell	1	PF3D7_1474800	-0.269451439513904	0.153883910498953	0.167013388284206	0.167013388284206	-0.0526873377052369	-0.0526873377052369	-0.105374675410474	Destabilized
BeadsControl	in-cell	1	PF3D7_1476300	-0.210268735237522	0.0505645659004519	0.200697302970873	0.200697302970873	-0.146401156914108	-0.146401156914108	-0.292802313828215	Destabilized
BeadsControl	in-cell	1	Q00013	-1.30803670859179	0.408622622782747	0.172975444684437	0.172975444684437	-0.177819510482574	-0.177819510482574	-0.355639020965148	Destabilized
BeadsControl	in-cell	1	Q00169	-0.924345502971325	0.0522466385978109	0.674336908600618	0.674336908600618	-0.22900380332068	-0.22900380332068	-0.458007606641361	Destabilized
BeadsControl	in-cell	1	Q00688	-0.122049680750187	0.0791021546536978	0.268146987897188	0.268146987897188	-0.0146588841361365	-0.0146588841361365	-0.029317768272273	Destabilized
BeadsControl	in-cell	1	Q00796	-0.909402592617526	0.338354154918062	0.554587147573587	0.554587147573587	-0.297491954404856	-0.297491954404856	-0.594983908809712	Destabilized
BeadsControl	in-cell	1	Q01664	-0.228458251084226	0.0662114733620949	-0.277850605038666	-0.277850605038666	-0.166671473392887	-0.166671473392887	-0.333342946785774	Destabilized
BeadsControl	in-cell	1	Q03181	-0.909868747227122	0.05294064497701	0.447030899176636	0.447030899176636	-0.341527853384821	-0.341527853384821	-0.683055706769641	Destabilized
BeadsControl	in-cell	1	Q04760	-0.14793489085089	0.0580169951328285	0.378227798787106	0.378227798787106	-0.0349028448064201	-0.0349028448064201	-0.0698056896128403	Destabilized
BeadsControl	in-cell	1	Q06323	0.344051251568557	0.0161528201402287	0.489566180719944	0.489566180719944	0.148847555140247	0.148847555140247	0.297695110280493	Stabilized
BeadsControl	in-cell	1	Q06830	0.131178728291686	0.136949607851274	0.521967952172808	0.521967952172808	0.0344118504912441	0.0344118504912441	0.0688237009824881	Stabilized
BeadsControl	in-cell	1	Q08188	0.858897338777643	0.304929152110132	0.128266250346277	0.128266250346277	0.606511684976716	0.606511684976716	1.21302336995343	Stabilized
BeadsControl	in-cell	1	Q08495	0.644985185999028	0.266723574355393	0.470852056599519	0.470852056599519	0.346421536552616	0.346421536552616	0.692843073105232	Stabilized
BeadsControl	in-cell	1	Q08554	3.69118456637006	0.481288744164774	0.152656802308531	0.152656802308531	0.669212679524321	0.669212679524321	1.33842535904864	Stabilized
BeadsControl	in-cell	1	Q08722	-1.79001847293067	0.872900147999901	0.277822685433924	0.277822685433924	-0.305381526696297	-0.305381526696297	-0.610763053392595	Destabilized
BeadsControl	in-cell	1	Q11203	1.3302361965357	0.185013004632409	0.442061173133056	0.442061173133056	0.291345076368235	0.291345076368235	0.582690152736469	Stabilized
BeadsControl	in-cell	1	Q13085	-2.23130868917956	0.0189277646240581	0.530838239101942	0.530838239101942	-0.259878012478135	-0.259878012478135	-0.51975602495627	Destabilized
BeadsControl	in-cell	1	Q13126	0.651372611502595	0.0140413114440997	0.262885033351615	0.262885033351615	0.0888344493743301	0.0888344493743301	0.17766889874866	Stabilized
BeadsControl	in-cell	1	Q13185	-0.646427511675909	0.232829360922062	0.0493060100341536	0.0493060100341536	-0.0820763144963207	-0.0820763144963207	-0.164152628992641	Destabilized
BeadsControl	in-cell	1	Q13200	0.612055795078586	0.422059890335172	0.131131804958342	0.131131804958342	0.403015339945386	0.403015339945386	0.806030679890773	Stabilized
BeadsControl	in-cell	1	Q13442	0.0832784173935881	0.332574015895432	-0.00403759316638386	-0.00403759316638386	0.048601672630888	0.048601672630888	0.097203345261776	Stabilized
BeadsControl	in-cell	1	Q13526	0.319349505679619	0.059007128306532	0.262009224839809	0.262009224839809	0.0834407643199322	0.0834407643199322	0.166881528639864	Stabilized
BeadsControl	in-cell	1	Q13541	0.131032139318512	0.264247879563342	0.156056126083769	0.156056126083769	0.0729684715309236	0.0729684715309236	0.145936943061847	Stabilized
BeadsControl	in-cell	1	Q13561	-0.181938244221318	0.413320838994018	0.0264116332663171	0.0264116332663171	-0.0259005254245714	-0.0259005254245714	-0.0518010508491429	Destabilized
BeadsControl	in-cell	1	Q13608	0.590717409717499	0.109770503790098	0.308937270270473	0.308937270270473	0.100223497054836	0.100223497054836	0.200446994109671	Stabilized
BeadsControl	in-cell	1	Q13630	-0.998155631882263	0.025712706917021	0.428583317887595	0.428583317887595	-0.235329066153806	-0.235329066153806	-0.470658132307612	Destabilized
BeadsControl	in-cell	1	Q13867	-0.224772477711725	0.0902952427100253	0.184097146719277	0.184097146719277	-0.0447732793776421	-0.0447732793776421	-0.0895465587552842	Destabilized
BeadsControl	in-cell	1	Q14116	-0.30084951182982	0.0838739773462277	0.419670187341373	0.419670187341373	-0.112578802101427	-0.112578802101427	-0.225157604202854	Destabilized
BeadsControl	in-cell	1	Q14847	0.278852093850412	0.0401098892995816	0.534568789747113	0.534568789747113	0.0698140948735559	0.0698140948735559	0.139628189747112	Stabilized
BeadsControl	in-cell	1	Q14914	0.37427096279572	0.23822421979646	0.105543932490357	0.105543932490357	0.0417496690072789	0.0417496690072789	0.0834993380145579	Stabilized
BeadsControl	in-cell	1	Q15102	-0.281869064900576	0.04525044716702	0.138497149098063	0.138497149098063	-0.100988167102856	-0.100988167102856	-0.201976334205711	Destabilized
BeadsControl	in-cell	1	Q15149	1.9747727763164	0.0447113290556767	0.1890562539891	0.1890562539891	0.282523013564808	0.282523013564808	0.565046027129617	Stabilized
BeadsControl	in-cell	1	Q15365	1.29998171927287	0.128448759854007	0.85486252960694	0.85486252960694	0.58590320303584	0.58590320303584	1.17180640607168	Stabilized
BeadsControl	in-cell	1	Q15370	-1.54327379747042	0.032056241818848	0.452166593637179	0.452166593637179	-0.222900509175788	-0.222900509175788	-0.445801018351576	Destabilized
BeadsControl	in-cell	1	Q15631	-0.406236703337658	0.0235103862414272	0.541833380714919	0.541833380714919	-0.0655941829189416	-0.0655941829189416	-0.131188365837883	Destabilized
BeadsControl	in-cell	1	Q16543	0.0105961717527329	0.0359991763032609	-0.00460006576234973	-0.00460006576234973	-0.0188339230441176	-0.0188339230441176	-0.0376678460882351	Destabilized
BeadsControl	in-cell	1	Q16775	-0.328892168236277	0.0262761214856607	0.238538253475653	0.238538253475653	-0.0471959802705002	-0.0471959802705002	-0.0943919605410004	Destabilized
BeadsControl	in-cell	1	Q16778	1.37896889825397	0.265792754489616	0.146151858802592	0.146151858802592	0.348846147488251	0.348846147488251	0.697692294976502	Stabilized
BeadsControl	in-cell	1	Q16853	0.416736025763926	0.395599418310658	0.221734532824367	0.221734532824367	0.0673724684719357	0.0673724684719357	0.134744936943871	Stabilized
BeadsControl	in-cell	1	Q16864	-1.13636161000012	0.0784810933731577	0.307550592370522	0.307550592370522	-0.12620156966861	-0.12620156966861	-0.252403139337221	Destabilized
BeadsControl	in-cell	1	Q1JUQ5	-0.870812193106384	0.118604250425714	0.246331113073764	0.246331113073764	-0.10491101877392	-0.10491101877392	-0.20982203754784	Destabilized
BeadsControl	in-cell	1	Q2TAA2	-0.472854123966138	0.0650455288065235	0.204295284316156	0.204295284316156	-0.0633343614077817	-0.0633343614077817	-0.126668722815563	Destabilized
BeadsControl	in-cell	1	Q32MZ4	-0.195285283256195	0.309808337497954	0.0435771824491599	0.0435771824491599	-0.0359522103191129	-0.0359522103191129	-0.0719044206382258	Destabilized
BeadsControl	in-cell	1	Q32Q12	-0.718560326053331	0.129026577075569	0.315387818311507	0.315387818311507	-0.113404737057507	-0.113404737057507	-0.226809474115014	Destabilized
BeadsControl	in-cell	1	Q3SY00	0.343981635271773	0.0427670853730379	0.898383475510768	0.898383475510768	0.237041745064114	0.237041745064114	0.474083490128229	Stabilized	candidate
BeadsControl	in-cell	1	Q53FA7	0.512560758687111	0.0369625762943179	0.664806160079636	0.664806160079636	0.0977982633841896	0.0977982633841896	0.195596526768379	Stabilized
BeadsControl	in-cell	1	Q5D862	8.40164732336705	0.95366546156904	0.205771782008077	0.205771782008077	1.63201598715511	1.63201598715511	3.26403197431023	Stabilized
BeadsControl	in-cell	1	Q5JYT7	0.377144511973271	0.285472030549505	0.0817472401362154	0.0817472401362154	0.0459759882973452	0.0459759882973452	0.0919519765946903	Stabilized
BeadsControl	in-cell	1	Q5QPM7	0.0665880395634422	0.0843054661369136	0.0555147316839003	0.0555147316839003	0.058934294554573	0.058934294554573	0.117868589109146	Stabilized
BeadsControl	in-cell	1	Q5SQI0	-1.25810147240682	0.0443211524013073	0.271668746132512	0.271668746132512	-0.172296936986399	-0.172296936986399	-0.344593873972797	Destabilized
BeadsControl	in-cell	1	Q5T123	0.180761589810475	0.141350891345621	0.33235473230696	0.33235473230696	0.0619467013230859	0.0619467013230859	0.123893402646172	Stabilized
BeadsControl	in-cell	1	Q5TD07	-0.330128783187263	0.0383598408839187	0.407649872381704	0.407649872381704	-0.0461164674137133	-0.0461164674137133	-0.0922329348274267	Destabilized
BeadsControl	in-cell	1	Q5TDH0	-0.34279467496858	0.635571455454297	0.081058080724918	0.081058080724918	-0.0418240249440484	-0.0418240249440484	-0.0836480498880967	Destabilized
BeadsControl	in-cell	1	Q5VSY0	0.757666508711735	0.309287297401214	0.373253460427152	0.373253460427152	0.209415892211783	0.209415892211783	0.418831784423567	Stabilized
BeadsControl	in-cell	1	Q5VUA4	0.428857728520153	0.640209233999694	0.156885977161859	0.156885977161859	0.127360911147654	0.127360911147654	0.254721822295309	Stabilized
BeadsControl	in-cell	1	Q5VVQ6	-0.483532909107546	0.0819061027801979	-0.0162438240662757	-0.0162438240662757	-0.243979409102433	-0.243979409102433	-0.487958818204867	Destabilized
BeadsControl	in-cell	1	Q5VY30	0.741117732831293	0.657631399681116	0.21743335155976	0.21743335155976	0.18496592019874	0.18496592019874	0.36993184039748	Stabilized
BeadsControl	in-cell	1	Q5W0H4	-0.357438504933986	0.171251415176328	0.131621679216245	0.131621679216245	-0.048365775689124	-0.048365775689124	-0.0967315513782481	Destabilized
BeadsControl	in-cell	1	Q66GS9	-0.34326799238367	0.200771562254522	0.0650447077027248	0.0650447077027248	-0.0559558955832833	-0.0559558955832833	-0.111911791166567	Destabilized
BeadsControl	in-cell	1	Q66K79	-0.911639105144654	0.155387961368244	0.237664747900863	0.237664747900863	-0.117969233506868	-0.117969233506868	-0.235938467013736	Destabilized
BeadsControl	in-cell	1	Q6B0K9	-0.0519696176539429	0.118809545918357	0.0508050037909734	0.0508050037909734	-0.0334061032298487	-0.0334061032298487	-0.0668122064596974	Destabilized
BeadsControl	in-cell	1	Q6EEV6	-0.413643293374071	0.406772531300455	0.0462574054311648	0.0462574054311648	-0.0449756294159011	-0.0449756294159011	-0.0899512588318021	Destabilized
BeadsControl	in-cell	1	Q6GMV3	-0.675420211695735	0.00970733777672915	0.103402272132347	0.103402272132347	-0.109033239350225	-0.109033239350225	-0.21806647870045	Destabilized
BeadsControl	in-cell	1	Q6MZT1	-1.64683546841984	0.22014789944515	0.162217837802588	0.162217837802588	-0.193941908732234	-0.193941908732234	-0.387883817464469	Destabilized
BeadsControl	in-cell	1	Q6P2H3	-1.40658372278251	0.0801020645347108	0.308247363062306	0.308247363062306	-0.194696658221272	-0.194696658221272	-0.389393316442544	Destabilized
BeadsControl	in-cell	1	Q6PCE3	2.25033549756976	0.00261401139636296	0.329434904968323	0.329434904968323	0.283266653244784	0.283266653244784	0.566533306489568	Stabilized
BeadsControl	in-cell	1	Q6UWP2	-0.0658400425799501	0.258096988157544	0.0891650518232594	0.0891650518232594	-0.0181646040311552	-0.0181646040311552	-0.0363292080623103	Destabilized
BeadsControl	in-cell	1	Q6XQN6	-0.792425507292624	0.0653666110903351	0.477488506556487	0.477488506556487	-0.172359709706473	-0.172359709706473	-0.344719419412946	Destabilized
BeadsControl	in-cell	1	Q7KZ85	-0.631461178476064	0.142851698731665	0.121527273877379	0.121527273877379	-0.0966453680218442	-0.0966453680218442	-0.193290736043688	Destabilized
BeadsControl	in-cell	1	Q86V88	0.820394380048163	0.157262553082631	0.266748983727013	0.266748983727013	0.257109847243654	0.257109847243654	0.514219694487308	Stabilized
BeadsControl	in-cell	1	Q86VP6	-0.220840877881907	0.267649038412866	0.338176273099425	0.338176273099425	-0.133036146370062	-0.133036146370062	-0.266072292740124	Destabilized
BeadsControl	in-cell	1	Q86X76	-0.249403124594915	0.0686707639392397	0.334375634232688	0.334375634232688	-0.0738836937860984	-0.0738836937860984	-0.147767387572197	Destabilized
BeadsControl	in-cell	1	Q8IXQ3	0.452641136277415	0.151390664412703	0.270001166800097	0.270001166800097	0.101036743984409	0.101036743984409	0.202073487968818	Stabilized
BeadsControl	in-cell	1	Q8IZ83	-0.246556155817261	0.0679686990640154	0.165877475829165	0.165877475829165	-0.035910462644377	-0.035910462644377	-0.0718209252887541	Destabilized
BeadsControl	in-cell	1	Q8IZH2	-0.552085840018383	0.434809765373033	0.132995889967608	0.132995889967608	-0.0827701794835114	-0.0827701794835114	-0.165540358967023	Destabilized
BeadsControl	in-cell	1	Q8N283	-5.1831047323104	0.00122597255878131	0.575154622305285	0.575154622305285	-0.662224470634684	-0.662224470634684	-1.32444894126937	Destabilized
BeadsControl	in-cell	1	Q8N442	0.914786422598645	0.160551704050231	0.269920883608205	0.269920883608205	0.137432866866637	0.137432866866637	0.274865733733273	Stabilized
BeadsControl	in-cell	1	Q8NCM8	-0.729241074567255	0.0958711410862646	0.318379410663176	0.318379410663176	-0.159268752044915	-0.159268752044915	-0.31853750408983	Destabilized
BeadsControl	in-cell	1	Q8NCW5	0.10946909247973	0.386713487368136	-0.152360686804196	-0.152360686804196	0.0134799541971118	0.0134799541971118	0.0269599083942236	Stabilized
BeadsControl	in-cell	1	Q8NE31	-0.307570001143446	0.421435600226556	0.148639343620203	0.148639343620203	-0.0593014177115433	-0.0593014177115433	-0.118602835423087	Destabilized
BeadsControl	in-cell	1	Q8NF91	1.03568262010149	0.20195239001178	0.250699181127488	0.250699181127488	0.171317871654738	0.171317871654738	0.342635743309476	Stabilized
BeadsControl	in-cell	1	Q8TAC1	0.221246689358309	0.128036713969601	0.0970065630870455	0.0970065630870455	0.0346761306468384	0.0346761306468384	0.0693522612936768	Stabilized
BeadsControl	in-cell	1	Q8TB69	3.29817151385679	0.0816556732493706	0.441752414133041	0.441752414133041	0.73266946887193	0.73266946887193	1.46533893774386	Stabilized
BeadsControl	in-cell	1	Q8TEY5	0.299329072078913	0.101873627535215	0.249452873549363	0.249452873549363	0.0746047824044205	0.0746047824044205	0.149209564808841	Stabilized
BeadsControl	in-cell	1	Q8TF32	-2.56767711705537	0.0681214035393295	0.463774245295772	0.463774245295772	-0.276506672375223	-0.276506672375223	-0.553013344750446	Destabilized
BeadsControl	in-cell	1	Q8WUM4	-2.15999346334099	0.000693614716566898	0.613616880655812	0.613616880655812	-0.309113982844278	-0.309113982844278	-0.618227965688556	Destabilized	hit
BeadsControl	in-cell	1	Q8WW12	0.241687341464325	0.603327577574249	0.0370853887476663	0.0370853887476663	0.0876018929274886	0.0876018929274886	0.175203785854977	Stabilized
BeadsControl	in-cell	1	Q8WW22	0.246856761756728	0.456156084789466	0.00728025075264249	0.00728025075264249	0.0261564636723186	0.0261564636723186	0.0523129273446372	Stabilized
BeadsControl	in-cell	1	Q8WXX5	0.72787319712684	0.212782427268735	0.189190097682672	0.189190097682672	0.122354556211001	0.122354556211001	0.244709112422002	Stabilized
BeadsControl	in-cell	1	Q8WYP3	1.38400535467615	0.0516521027738942	0.44165830143229	0.44165830143229	0.178331935946924	0.178331935946924	0.356663871893847	Stabilized
BeadsControl	in-cell	1	Q969T9	0.159895443490708	0.0324311345354878	0.128204280268679	0.128204280268679	0.0772332718787211	0.0772332718787211	0.154466543757442	Stabilized
BeadsControl	in-cell	1	Q96AY4	0.20802886023554	0.56342888643159	0.00365037650886302	0.00365037650886302	0.0323591676740354	0.0323591676740354	0.0647183353480707	Stabilized
BeadsControl	in-cell	1	Q96CT7	0.316231986877125	0.263079154489891	0.618659484821962	0.618659484821962	0.0966120769616348	0.0966120769616348	0.19322415392327	Stabilized
BeadsControl	in-cell	1	Q96CV9	0.792414111235584	0.022503576669949	0.161189313616623	0.161189313616623	0.150498567365807	0.150498567365807	0.300997134731614	Stabilized
BeadsControl	in-cell	1	Q96DG6	-0.359166125111778	0.190213766727005	0.306439767099593	0.306439767099593	-0.0562533210804211	-0.0562533210804211	-0.112506642160842	Destabilized
BeadsControl	in-cell	1	Q96DR8	-0.610722391597047	0.0707598269077846	0.350350267634475	0.350350267634475	-0.34074024796106	-0.34074024796106	-0.681480495922121	Destabilized
BeadsControl	in-cell	1	Q96G03	-0.0796259223105048	0.20515560055449	0.0252893332745002	0.0252893332745002	-0.021442553100119	-0.021442553100119	-0.042885106200238	Destabilized
BeadsControl	in-cell	1	Q96GD0	-0.000623027793041242	0.629065376353885	0.00713031070795001	0.00713031070795001	-0.00905784441961255	-0.00905784441961255	-0.0181156888392251	Destabilized
BeadsControl	in-cell	1	Q96HL8	0.649595431842323	0.515315148247334	0.326841682938809	0.326841682938809	0.198911658926455	0.198911658926455	0.39782331785291	Stabilized
BeadsControl	in-cell	1	Q96IC2	-0.843648556433962	0.135583002776463	0.331382367725492	0.331382367725492	-0.168729711316573	-0.168729711316573	-0.337459422633145	Destabilized
BeadsControl	in-cell	1	Q96IU4	0.439424352446545	0.106817058262712	0.344766290918834	0.344766290918834	0.0630518537343372	0.0630518537343372	0.126103707468674	Stabilized
BeadsControl	in-cell	1	Q96M27	-0.281940101148097	0.0408114259089059	0.42864893367995	0.42864893367995	-0.175851725515475	-0.175851725515475	-0.35170345103095	Destabilized
BeadsControl	in-cell	1	Q96MY7	-0.460177446178312	0.34310793852166	0.0495321672752657	0.0495321672752657	-0.0469174920142535	-0.0469174920142535	-0.0938349840285071	Destabilized
BeadsControl	in-cell	1	Q96QE4	-1.37719647306903	0.134123626593351	0.177294187210113	0.177294187210113	-0.165249665220549	-0.165249665220549	-0.330499330441097	Destabilized
BeadsControl	in-cell	1	Q96QZ7	-1.56617846377609	0.0590409240945783	0.24532733294288	0.24532733294288	-0.20128028630394	-0.20128028630394	-0.40256057260788	Destabilized
BeadsControl	in-cell	1	Q96RW7	-1.47602287931929	0.0884032682623485	0.456156807548071	0.456156807548071	-0.263617059698743	-0.263617059698743	-0.527234119397487	Destabilized
BeadsControl	in-cell	1	Q99436	-0.436476176312317	0.0196719741934215	0.301622810342578	0.301622810342578	-0.0630774675280103	-0.0630774675280103	-0.126154935056021	Destabilized
BeadsControl	in-cell	1	Q99497	0.75694077267628	0.0970322696555867	0.587425357802998	0.587425357802998	0.125714618221366	0.125714618221366	0.251429236442733	Stabilized
BeadsControl	in-cell	1	Q99501	-1.60654199640919	0.0362696993643943	0.359571139106821	0.359571139106821	-0.187891817861905	-0.187891817861905	-0.37578363572381	Destabilized
BeadsControl	in-cell	1	Q99536	-1.29613168211053	0.163484915284448	0.242527228907835	0.242527228907835	-0.168697202403335	-0.168697202403335	-0.337394404806669	Destabilized
BeadsControl	in-cell	1	Q99598	0.205171318373624	0.856873554220281	0.0137264100015907	0.0137264100015907	0.0859250445458275	0.0859250445458275	0.171850089091655	Stabilized
BeadsControl	in-cell	1	Q99933	-0.888414752628023	0.00321365575620916	0.738777902017942	0.738777902017942	-0.132154708438067	-0.132154708438067	-0.264309416876134	Destabilized
BeadsControl	in-cell	1	Q9BRA2	0.0161341332400187	1	0.475301048577381	0.475301048577381	0.0453742310706911	0.0453742310706911	0.0907484621413821	Stabilized
BeadsControl	in-cell	1	Q9BRF8	0.14611482030639	0.103736100100649	0.0440407527077956	0.0440407527077956	0.0589044272876236	0.0589044272876236	0.117808854575247	Stabilized
BeadsControl	in-cell	1	Q9BRT3	-0.315101959540643	0.435095380969057	0.0528040211298615	0.0528040211298615	-0.0346324981884179	-0.0346324981884179	-0.0692649963768357	Destabilized
BeadsControl	in-cell	1	Q9BSL1	0.201451803818603	0.0634118997902297	0.0100184410771086	0.0100184410771086	0.084196821743412	0.084196821743412	0.168393643486824	Stabilized
BeadsControl	in-cell	1	Q9BTM9	-0.38558370540627	0.112280061423036	-0.232830104902471	-0.232830104902471	-0.12108585552634	-0.12108585552634	-0.242171711052681	Destabilized
BeadsControl	in-cell	1	Q9BV20	-1.14507748030753	0.152769097766035	0.338832708858392	0.338832708858392	-0.180832975918606	-0.180832975918606	-0.361665951837211	Destabilized
BeadsControl	in-cell	1	Q9BV73	0.409336558052766	0.095624843083238	0.00768248847921726	0.00768248847921726	0.0316118187910228	0.0316118187910228	0.0632236375820456	Stabilized
BeadsControl	in-cell	1	Q9BWD1	-0.225605774868027	0.0767233935293241	0.170127818903473	0.170127818903473	-0.0592123352865105	-0.0592123352865105	-0.118424670573021	Destabilized
BeadsControl	in-cell	1	Q9BXD5	0.313324350195528	0.0885506738915591	0.0580437906355921	0.0580437906355921	0.0548086752410977	0.0548086752410977	0.109617350482195	Stabilized
BeadsControl	in-cell	1	Q9BY43	0.674729856776576	0.0747893213182476	0.184762133273164	0.184762133273164	0.0874585940176378	0.0874585940176378	0.174917188035276	Stabilized
BeadsControl	in-cell	1	Q9BYN0	-1.55371752987035	0.00310694924959082	0.503188145338517	0.503188145338517	-0.185875245301859	-0.185875245301859	-0.371750490603717	Destabilized
BeadsControl	in-cell	1	Q9BZH6	-0.640430660060779	1	0.184915557770997	0.184915557770997	-0.293451189576346	-0.293451189576346	-0.586902379152692	Destabilized
BeadsControl	in-cell	1	Q9C0C9	-0.436756106038679	0.439705506088332	0.335830369080964	0.335830369080964	-0.133693378980405	-0.133693378980405	-0.26738675796081	Destabilized
BeadsControl	in-cell	1	Q9C0J8	0.347452152659418	0.885123674203975	0.0432118222735135	0.0432118222735135	0.0341716203630861	0.0341716203630861	0.0683432407261722	Stabilized
BeadsControl	in-cell	1	Q9GZP4	0.264921548389776	0.0795678083767624	0.12246056202595	0.12246056202595	0.0532192638747049	0.0532192638747049	0.10643852774941	Stabilized
BeadsControl	in-cell	1	Q9H0N5	0.550128476792868	0.0780827225638252	0.700141457620085	0.700141457620085	0.0856088703763038	0.0856088703763038	0.171217740752608	Stabilized
BeadsControl	in-cell	1	Q9H0R4	0.053201652847926	1	-0.0948740235366987	-0.0948740235366987	0.0707089769876031	0.0707089769876031	0.141417953975206	Stabilized
BeadsControl	in-cell	1	Q9H3K6	0.0891435954191293	0.197895681958715	0.540529342196565	0.540529342196565	0.0602468700217763	0.0602468700217763	0.120493740043553	Stabilized
BeadsControl	in-cell	1	Q9H479	-0.601854436894163	0.0196935313910849	0.558479541627169	0.558479541627169	-0.222896078835545	-0.222896078835545	-0.44579215767109	Destabilized
BeadsControl	in-cell	1	Q9H4L7	0.063840390533525	0.058667002853126	0.0726934271396108	0.0726934271396108	0.109181024288294	0.109181024288294	0.218362048576588	Stabilized
BeadsControl	in-cell	1	Q9H4Q3	0.675454986992052	0.138664871195844	0.451551427688672	0.451551427688672	0.130556286401756	0.130556286401756	0.261112572803512	Stabilized
BeadsControl	in-cell	1	Q9H582	-1.08102921010231	0.15171260787653	0.214149524158956	0.214149524158956	-0.114745177495888	-0.114745177495888	-0.229490354991776	Destabilized
BeadsControl	in-cell	1	Q9HA64	-1.81779474875005	0.00447330285543632	0.826868779062485	0.826868779062485	-0.324083727115317	-0.324083727115317	-0.648167454230635	Destabilized	hit
BeadsControl	in-cell	1	Q9NRC6	0.290947578616814	0.0691239061902376	0.107585666634347	0.107585666634347	0.0591849105088603	0.0591849105088603	0.118369821017721	Stabilized
BeadsControl	in-cell	1	Q9NRV9	-1.52375722499235	0.00643984892087529	0.649051510317954	0.649051510317954	-0.185365826823527	-0.185365826823527	-0.370731653647054	Destabilized
BeadsControl	in-cell	1	Q9NRX4	0.0307510419508865	0.0462220510813172	0.332635822866012	0.332635822866012	0.0676034281698748	0.0676034281698748	0.13520685633975	Stabilized
BeadsControl	in-cell	1	Q9NTJ4	-0.124832831925967	0.410544963164964	0.0984190051995564	0.0984190051995564	-0.0178332674915236	-0.0178332674915236	-0.0356665349830472	Destabilized
BeadsControl	in-cell	1	Q9NTK5	-0.982276645651005	0.741856088441016	0.16825926820054	0.16825926820054	-0.120477090493723	-0.120477090493723	-0.240954180987446	Destabilized
BeadsControl	in-cell	1	Q9NWB7	-0.136931912981342	0.360533549605998	0.0336030097206832	0.0336030097206832	-0.208851943682818	-0.208851943682818	-0.417703887365635	Destabilized
BeadsControl	in-cell	1	Q9NWV4	0.498795037890432	0.352608461491868	0.292986989013906	0.292986989013906	0.0927843899010793	0.0927843899010793	0.185568779802159	Stabilized
BeadsControl	in-cell	1	Q9NXL9	-0.359944603485802	0.855109410287423	0.0803321679511433	0.0803321679511433	-0.182397570590418	-0.182397570590418	-0.364795141180837	Destabilized
BeadsControl	in-cell	1	Q9NZD4	1.04287598013281	0.124009383134716	0.493378452116093	0.493378452116093	0.174029377620378	0.174029377620378	0.348058755240756	Stabilized
BeadsControl	in-cell	1	Q9NZI6	-1.8763289687759	0.0619787550871215	0.403407198629483	0.403407198629483	-0.22361267388798	-0.22361267388798	-0.447225347775961	Destabilized
BeadsControl	in-cell	1	Q9NZJ4	1.62898266513125	0.442014173488326	0.0321328467935365	0.0321328467935365	0.214530968976099	0.214530968976099	0.429061937952198	Stabilized
BeadsControl	in-cell	1	Q9NZT1	4.13825215195359	0.969862261685148	0.0710545851592027	0.0710545851592027	0.721271833773662	0.721271833773662	1.44254366754732	Stabilized
BeadsControl	in-cell	1	Q9NZZ3	-0.586753872737645	0.531799789384909	0.0755864030796428	0.0755864030796428	-0.0597497625372945	-0.0597497625372945	-0.119499525074589	Destabilized
BeadsControl	in-cell	1	Q9P0K7	-1.00532890514748	0.172378598777943	0.743438971068232	0.743438971068232	-0.160649156551374	-0.160649156551374	-0.321298313102747	Destabilized
BeadsControl	in-cell	1	Q9P2P6	0.813224206189383	0.202941426399982	0.281072125614446	0.281072125614446	0.108202446390758	0.108202446390758	0.216404892781516	Stabilized
BeadsControl	in-cell	1	Q9UBV8	-0.791496561216265	0.332545880674456	0.188053527398109	0.188053527398109	-0.119528489059906	-0.119528489059906	-0.239056978119812	Destabilized
BeadsControl	in-cell	1	Q9UG01	1.11063154272763	0.492033746595199	0.111643835956021	0.111643835956021	0.623483245752349	0.623483245752349	1.2469664915047	Stabilized
BeadsControl	in-cell	1	Q9UHV9	0.0648962052799549	1	0.0111063844660834	0.0111063844660834	0.0277550832450962	0.0277550832450962	0.0555101664901925	Stabilized
BeadsControl	in-cell	1	Q9UI12	-0.439330075915579	0.950001441326712	0.00163653974888633	0.00163653974888633	-0.247816947323599	-0.247816947323599	-0.495633894647199	Destabilized
BeadsControl	in-cell	1	Q9UIG0	-0.502534059323473	0.418615399072436	0.105159894706106	0.105159894706106	-0.0691101526359086	-0.0691101526359086	-0.138220305271817	Destabilized
BeadsControl	in-cell	1	Q9UJC5	-1.29662464972568	0.369064290219014	0.722482123162611	0.722482123162611	-0.313552296482883	-0.313552296482883	-0.627104592965766	Destabilized
BeadsControl	in-cell	1	Q9UJU6	0.177866146631734	0.0688158209807593	0.533141653101924	0.533141653101924	0.0762474650795689	0.0762474650795689	0.152494930159138	Stabilized
BeadsControl	in-cell	1	Q9UK53	-0.692878446568913	0.402535577461899	0.0830802328840642	0.0830802328840642	-0.12426563210322	-0.12426563210322	-0.248531264206439	Destabilized
BeadsControl	in-cell	1	Q9UK76	-0.350332135124579	0.125165119093202	-0.0129810640656443	-0.0129810640656443	-0.166203281433018	-0.166203281433018	-0.332406562866037	Destabilized
BeadsControl	in-cell	1	Q9UKV8	-0.715254680935806	0.0323997153529099	0.591627669379432	0.591627669379432	-0.107614438210244	-0.107614438210244	-0.215228876420487	Destabilized
BeadsControl	in-cell	1	Q9UKY7	0.0603443111669608	0.0889461430751148	0.242845615334564	0.242845615334564	0.0496291864584392	0.0496291864584392	0.0992583729168783	Stabilized
BeadsControl	in-cell	1	Q9ULD6	1.9151152759151	0.194970752468368	0.497370262760203	0.497370262760203	0.344991560874969	0.344991560874969	0.689983121749938	Stabilized
BeadsControl	in-cell	1	Q9ULR0	0.527624262350676	0.307179208852106	0.545253213679925	0.545253213679925	0.353712638168475	0.353712638168475	0.707425276336951	Stabilized
BeadsControl	in-cell	1	Q9ULT8	-0.108165747516124	0.223852833374683	-0.073229359869962	-0.073229359869962	-0.0597612608583625	-0.0597612608583625	-0.119522521716725	Destabilized
BeadsControl	in-cell	1	Q9UNZ2	0.175731764194609	0.356657342041298	0.376267648437515	0.376267648437515	0.0547802198704232	0.0547802198704232	0.109560439740846	Stabilized
BeadsControl	in-cell	1	Q9UQ80	-1.04114459430079	0.0532254775910541	0.332281514511549	0.332281514511549	-0.136332193342587	-0.136332193342587	-0.272664386685173	Destabilized
BeadsControl	in-cell	1	Q9Y265	-0.696053443372868	0.264100910010282	0.536473659145672	0.536473659145672	-0.334179611950515	-0.334179611950515	-0.66835922390103	Destabilized
BeadsControl	in-cell	1	Q9Y2P4	-5.89194720812972	0.0120849574154956	0.5014356309155	0.5014356309155	-0.833214991639611	-0.833214991639611	-1.66642998327922	Destabilized
BeadsControl	in-cell	1	Q9Y2V2	0.197486413140035	0.396712530212391	0.540376967429765	0.540376967429765	0.135299412250179	0.135299412250179	0.270598824500358	Stabilized
BeadsControl	in-cell	1	Q9Y315	-0.370434690599855	0.0901173724975667	0.407532098336828	0.407532098336828	-0.0583094792198665	-0.0583094792198665	-0.116618958439733	Destabilized
BeadsControl	in-cell	1	Q9Y3C8	-0.297845846512348	0.0463232885351507	0.189065319110617	0.189065319110617	-0.0878013326019829	-0.0878013326019829	-0.175602665203966	Destabilized
BeadsControl	in-cell	1	Q9Y4E8	0.147661428413964	0.38045734397828	0.458127887528921	0.458127887528921	0.101368719685923	0.101368719685923	0.202737439371845	Stabilized
BeadsControl	in-cell	1	Q9Y617	-0.412676137744532	0.582656476541919	0.162672270114908	0.162672270114908	-0.0628598791551522	-0.0628598791551522	-0.125719758310304	Destabilized
BeadsControl	in-cell	1	Q9Y6A5	-0.204896281341501	0.140330657121697	0.13099390823707	0.13099390823707	-0.0400178626701069	-0.0400178626701069	-0.0800357253402138	Destabilized
BeadsControl	in-cell	1	Q9Y6D9	-0.321161991011803	0.0466771288733186	0.0489576199103329	0.0489576199103329	-0.172169262775096	-0.172169262775096	-0.344338525550193	Destabilized
BeadsControl	in-cell	1	U3KQT1	-0.680819445052338	0.0632013651154192	0.216797215108309	0.216797215108309	-0.134759804460441	-0.134759804460441	-0.269519608920882	Destabilized
BeadsControl	in-cell	1	X6R922	0.338658932721851	0.0462387542297722	0.238144637498895	0.238144637498895	0.0594073683262455	0.0594073683262455	0.118814736652491	Stabilized
DDMCHS	in-cell	1	A0A087WTB8	-0.146276916452572	0.10893128045454	0.0257048736450044	0.0257048736450044	-0.0374313771720392	-0.0374313771720392	-0.0748627543440783	Destabilized
DDMCHS	in-cell	1	A0A087WU29	-0.456176219188822	0.0887026404376172	0.218873587154999	0.218873587154999	-0.053032884944487	-0.053032884944487	-0.106065769888974	Destabilized
DDMCHS	in-cell	1	A0A087WUZ6	-0.98527201344065	0.0535925509739472	0.484686220663887	0.484686220663887	-0.339590388709595	-0.339590388709595	-0.67918077741919	Destabilized
DDMCHS	in-cell	1	A0A087WW87	0.913588472022798	0.143448598635612	0.450528517302129	0.450528517302129	0.20317393643601	0.20317393643601	0.40634787287202	Stabilized
DDMCHS	in-cell	1	A0A087WWU8	0.387077868082268	0.0199473151028267	0.565479287094305	0.565479287094305	0.182993410115189	0.182993410115189	0.365986820230379	Stabilized
DDMCHS	in-cell	1	A0A087WX15	1.39720960426425	0.66065291101663	0.50246836728125	0.50246836728125	0.475446624845774	0.475446624845774	0.950893249691548	Stabilized
DDMCHS	in-cell	1	A0A087WXM8	-0.138309085112806	0.507870891857768	-0.317551259377815	-0.317551259377815	-0.0606232990376395	-0.0606232990376395	-0.121246598075279	Destabilized
DDMCHS	in-cell	1	A0A087WYT3	2.40237694146869	0.899169051647783	0.553725619049208	0.553725619049208	0.505196169063588	0.505196169063588	1.01039233812718	Stabilized
DDMCHS	in-cell	1	A0A087X2I1	1.54354371287586	0.426076257349532	0.143807376699441	0.143807376699441	0.377849650038297	0.377849650038297	0.755699300076593	Stabilized
DDMCHS	in-cell	1	A0A096LPE2	-0.353815871607969	0.0354095863710159	0.380300924741996	0.380300924741996	-0.124881901346038	-0.124881901346038	-0.249763802692077	Destabilized
DDMCHS	in-cell	1	A0A0A0MQS8	-1.29832368034297	0.0238663087502225	0.626443522719656	0.626443522719656	-0.20305583072095	-0.20305583072095	-0.406111661441899	Destabilized
DDMCHS	in-cell	1	A0A0A0MT01	1.59320507703793	0.11747655945938	0.348710189386003	0.348710189386003	0.332938252565307	0.332938252565307	0.665876505130614	Stabilized
DDMCHS	in-cell	1	A0A0B4J1R6	0.317251049459025	0.0711471558573363	0.389845521093998	0.389845521093998	0.111474311156809	0.111474311156809	0.222948622313619	Stabilized
DDMCHS	in-cell	1	A0A0B4J204	-0.452431689018798	0.0847240784000326	0.151019681719157	0.151019681719157	-0.0472335560230632	-0.0472335560230632	-0.0944671120461265	Destabilized
DDMCHS	in-cell	1	A0A0B4J231	1.79596616534562	0.0499253396128965	0.384207586407872	0.384207586407872	0.34970070176652	0.34970070176652	0.699401403533041	Stabilized
DDMCHS	in-cell	1	A0A0B4J259	-0.597641031596257	0.0583657454146985	0.298583327803316	0.298583327803316	-0.294663452892391	-0.294663452892391	-0.589326905784782	Destabilized
DDMCHS	in-cell	1	A0A0C4DGB5	0.487838672005343	0.222321001886988	0.205362747501972	0.205362747501972	0.0728105532497672	0.0728105532497672	0.145621106499534	Stabilized
DDMCHS	in-cell	1	A0A0J9YW13	0.201307601957222	0.465261350730719	0.439230945474537	0.439230945474537	0.12301327639541	0.12301327639541	0.246026552790821	Stabilized
DDMCHS	in-cell	1	A0A140TA32	-1.15175960252776	0.0445801818856295	0.324732333846805	0.324732333846805	-0.150306383224522	-0.150306383224522	-0.300612766449043	Destabilized
DDMCHS	in-cell	1	A0A1C7CYY4	-0.195711332810465	0.0872949498404013	0.329655569739598	0.329655569739598	0.0420354283583111	0.0420354283583111	0.0840708567166222	Stabilized
DDMCHS	in-cell	1	A0A1W2PNI2	0.357950910064242	0.0821064968038552	0.0570289099256651	0.0570289099256651	0.128431172321268	0.128431172321268	0.256862344642535	Stabilized
DDMCHS	in-cell	1	A0A2R8Y424	-1.81953870506849	0.0164924350098165	0.580868275693617	0.580868275693617	-0.182882648340905	-0.182882648340905	-0.365765296681811	Destabilized
DDMCHS	in-cell	1	A0A2R8Y7R4	0.396871395044206	0.07460049349527	0.252030219631793	0.252030219631793	0.137855996786017	0.137855996786017	0.275711993572034	Stabilized
DDMCHS	in-cell	1	A0A2U3TZL5	-0.888153616106173	0.000823133698083706	0.777672252881933	0.777672252881933	-0.150897584303053	-0.150897584303053	-0.301795168606106	Destabilized	candidate
DDMCHS	in-cell	1	A0A3B3IRT9	0.365822863312954	0.051781582584584	0.0413650004450539	0.0413650004450539	0.087796658965405	0.087796658965405	0.17559331793081	Stabilized
DDMCHS	in-cell	1	A0A3B3ITF5	-0.153281966502945	0.0863677978475082	0.466413062577699	0.466413062577699	0.120760007395892	0.120760007395892	0.241520014791783	Stabilized
DDMCHS	in-cell	1	A0A3B3ITI7	0.246619369177587	1	0.203914165101123	0.203914165101123	0.24691786130928	0.24691786130928	0.49383572261856	Stabilized
DDMCHS	in-cell	1	A0A3B3ITL1	-1.05868671889621	0.88454136200518	0.394285812964249	0.394285812964249	-0.249262406703156	-0.249262406703156	-0.498524813406311	Destabilized
DDMCHS	in-cell	1	A0A494C0B4	0.249435648888709	0.171162653170229	0.836859760925065	0.836859760925065	0.110636608666857	0.110636608666857	0.221273217333715	Stabilized
DDMCHS	in-cell	1	A0A590UJK8	-0.25822775361038	0.240205982143253	0.0335895578952551	0.0335895578952551	-0.0755415232826993	-0.0755415232826993	-0.151083046565399	Destabilized
DDMCHS	in-cell	1	A0A5F9ZHM4	-0.279391409556949	0.613290210382241	0.107515586812663	0.107515586812663	-0.0408023871874751	-0.0408023871874751	-0.0816047743749502	Destabilized
DDMCHS	in-cell	1	A0A669KB38	0.560837843233646	0.288830307952288	0.231991298540161	0.231991298540161	0.143689920896864	0.143689920896864	0.287379841793727	Stabilized
DDMCHS	in-cell	1	A0A6E1Y6F7	0.125904221527504	0.816527129952662	-0.0011502842296045	-0.0011502842296045	0.0227938291541399	0.0227938291541399	0.0455876583082797	Stabilized
DDMCHS	in-cell	1	A0A7I2RJN6	-1.37068071885529	0.143483272668881	0.202899536248994	0.202899536248994	-0.406372923532932	-0.406372923532932	-0.812745847065864	Destabilized
DDMCHS	in-cell	1	A0A7I2UQ36	-1.1244461718265	0.246474047353231	0.354591377195675	0.354591377195675	-0.212962407802139	-0.212962407802139	-0.425924815604278	Destabilized
DDMCHS	in-cell	1	A0A7I2V3I2	-1.0190042753927	0.0494950905192626	0.228298299225286	0.228298299225286	-0.184520360475045	-0.184520360475045	-0.369040720950089	Destabilized
DDMCHS	in-cell	1	A0A7I2V5Z3	0.807505877267075	0.12241620427383	0.298364773975256	0.298364773975256	0.267701839439444	0.267701839439444	0.535403678878887	Stabilized
DDMCHS	in-cell	1	A0A7I2V6B9	12.5815079984977	0.389958921900348	0.260807605913633	0.260807605913633	5.79004737769261	5.79004737769261	11.5800947553852	Stabilized
DDMCHS	in-cell	1	A0A7P0MPN9	-0.282595775374941	0.167783969672209	0.72832596642078	0.72832596642078	-0.108293506065828	-0.108293506065828	-0.216587012131657	Destabilized
DDMCHS	in-cell	1	A0A7P0T962	-2.20401956125526	0.0431102063344975	0.57426693139594	0.57426693139594	-0.270401632904075	-0.270401632904075	-0.540803265808149	Destabilized
DDMCHS	in-cell	1	A0A7P0TAE1	6.01091087219314	0.745263231586873	0.242168660900939	0.242168660900939	1.28915414565938	1.28915414565938	2.57830829131877	Stabilized
DDMCHS	in-cell	1	A0A7P0TAE9	0.825085711351924	1	0.255799133694501	0.255799133694501	0.240534460392716	0.240534460392716	0.481068920785431	Stabilized
DDMCHS	in-cell	1	A0A804HHY2	0.394116123181946	0.0426259721265499	0.482867324303967	0.482867324303967	0.19686178110654	0.19686178110654	0.393723562213081	Stabilized
DDMCHS	in-cell	1	A0A804HI07	-0.744224116040294	0.0194252792566541	0.732025809693846	0.732025809693846	-0.123563342262776	-0.123563342262776	-0.247126684525552	Destabilized
DDMCHS	in-cell	1	A1A5B4	-1.05563349879237	0.0560903307041595	0.428497498744046	0.428497498744046	-0.153958855418118	-0.153958855418118	-0.307917710836235	Destabilized
DDMCHS	in-cell	1	A2PYH4	1.12977378570953	0.39239265708802	0.148389630568089	0.148389630568089	0.293238965669576	0.293238965669576	0.586477931339153	Stabilized
DDMCHS	in-cell	1	A4D1B5	-0.545520852633254	0.150499125192148	0.138910041583158	0.138910041583158	-0.100933576639548	-0.100933576639548	-0.201867153279096	Destabilized
DDMCHS	in-cell	1	A6NDG6	-0.228680619715258	0.0497916332793376	0.314615165229498	0.314615165229498	-0.0787547032931599	-0.0787547032931599	-0.15750940658632	Destabilized
DDMCHS	in-cell	1	A6NFX8	0.215586212426891	0.0250435762057976	0.825211661787102	0.825211661787102	0.152538533855492	0.152538533855492	0.305077067710985	Stabilized	candidate
DDMCHS	in-cell	1	A6NGG8	-0.491386957686128	0.0632231452526752	0.00448713555948743	0.00448713555948743	0.0103298694830143	0.0103298694830143	0.0206597389660286	Stabilized
DDMCHS	in-cell	1	A6XMV8	0.834215843128389	0.431110196426229	0.313701267452681	0.313701267452681	0.521804708801078	0.521804708801078	1.04360941760216	Stabilized
DDMCHS	in-cell	1	A8MT72	-0.290054448504632	0.569766366047601	-0.0618675374586726	-0.0618675374586726	-0.0554548471932896	-0.0554548471932896	-0.110909694386579	Destabilized
DDMCHS	in-cell	1	B1AK88	0.502127927043203	0.189495883045397	0.124259080158331	0.124259080158331	0.147062863239482	0.147062863239482	0.294125726478965	Stabilized
DDMCHS	in-cell	1	B1AQM6	-0.824921895281358	0.283020660940245	0.157505565956562	0.157505565956562	-0.160133183766919	-0.160133183766919	-0.320266367533838	Destabilized
DDMCHS	in-cell	1	B4DQ75	0.154656519278059	0.073396799754013	0.103168180378777	0.103168180378777	0.173918660439884	0.173918660439884	0.347837320879769	Stabilized
DDMCHS	in-cell	1	B4DXR9	2.19450797112093	0.00687316156711657	0.86131674185288	0.86131674185288	0.493509313427818	0.493509313427818	0.987018626855637	Stabilized	hit
DDMCHS	in-cell	1	B5MCD7	-0.4632401393152	0.171682859572442	0.450593515387294	0.450593515387294	-0.196162089510462	-0.196162089510462	-0.392324179020923	Destabilized
DDMCHS	in-cell	1	B5MDF5	-0.693894463347671	0.0283476682649592	0.124890674310669	0.124890674310669	-0.197917852165433	-0.197917852165433	-0.395835704330865	Destabilized
DDMCHS	in-cell	1	B7Z6Z4	0.520636760076968	0.381157942300886	0.366972759792328	0.366972759792328	0.484075652995401	0.484075652995401	0.968151305990801	Stabilized
DDMCHS	in-cell	1	B8ZWD1	-0.321608631951397	0.0624845905089978	0.267902696047791	0.267902696047791	0.181305454245463	0.181305454245463	0.362610908490927	Stabilized
DDMCHS	in-cell	1	C9IZ01	0.945055444009625	0.102085246820731	0.362555891496445	0.362555891496445	0.715936374344155	0.715936374344155	1.43187274868831	Stabilized
DDMCHS	in-cell	1	C9J3I2	-0.484086709803104	0.0309214960044999	0.070627133640029	0.070627133640029	-0.0903290590435036	-0.0903290590435036	-0.180658118087007	Destabilized
DDMCHS	in-cell	1	C9J9P4	-0.792187708124725	0.0510711849198516	0.814709288915392	0.814709288915392	-0.15927301850479	-0.15927301850479	-0.318546037009581	Destabilized	candidate
DDMCHS	in-cell	1	C9JWV9	0.560427246457172	0.894068828546927	0.0729306269412994	0.0729306269412994	0.319895298363746	0.319895298363746	0.639790596727493	Stabilized
DDMCHS	in-cell	1	D6R9G8	0.616430934624417	0.33858864039066	0.113954707229508	0.113954707229508	0.225241991022128	0.225241991022128	0.450483982044255	Stabilized
DDMCHS	in-cell	1	D6RA96	0.185000916646037	0.135237891882582	0.764756112488108	0.764756112488108	0.441933766467552	0.441933766467552	0.883867532935104	Stabilized
DDMCHS	in-cell	1	D6RCF4	-0.908928307129087	0.0792186530585889	0.411061871472691	0.411061871472691	-0.180061223154195	-0.180061223154195	-0.360122446308389	Destabilized
DDMCHS	in-cell	1	D6RF35	0.472618046750172	0.286278195597219	0.190514936012866	0.190514936012866	0.0954131680152921	0.0954131680152921	0.190826336030584	Stabilized
DDMCHS	in-cell	1	D6RFH4	0.101589088307667	0.0838556636711372	0.100566060581462	0.100566060581462	0.0923251698457332	0.0923251698457332	0.184650339691467	Stabilized
DDMCHS	in-cell	1	E5RJR5	0.0687342465396519	0.0120187086736654	0.424130145121903	0.424130145121903	0.0892309553407291	0.0892309553407291	0.178461910681458	Stabilized
DDMCHS	in-cell	1	E7EM64	-0.492049246704543	0.190415286108932	0.134864804597643	0.134864804597643	-0.142554089147886	-0.142554089147886	-0.285108178295772	Destabilized
DDMCHS	in-cell	1	E7ENY0	0.259776129704364	0.109481881314991	0.292538679531487	0.292538679531487	0.0343932387926786	0.0343932387926786	0.0687864775853573	Stabilized
DDMCHS	in-cell	1	E7EQB2	0.93547028189848	0.166549268460145	0.306304844382836	0.306304844382836	0.156331238019193	0.156331238019193	0.312662476038385	Stabilized
DDMCHS	in-cell	1	E7ES28	-0.765248093329349	0.105681525857804	0.0415681028178749	0.0415681028178749	-0.180011906516603	-0.180011906516603	-0.360023813033206	Destabilized
DDMCHS	in-cell	1	E7ESC6	2.51892754197839	0.102956284710261	0.147503632178188	0.147503632178188	0.633419967881398	0.633419967881398	1.2668399357628	Stabilized
DDMCHS	in-cell	1	E7EX17	0.287074628227575	0.035907953269202	0.643169910540423	0.643169910540423	0.137717391500096	0.137717391500096	0.275434783000192	Stabilized
DDMCHS	in-cell	1	E7EX20	-0.744317429000327	0.0405290070023072	0.0702713737729489	0.0702713737729489	-0.129424412851335	-0.129424412851335	-0.25884882570267	Destabilized
DDMCHS	in-cell	1	E7EX73	-0.33893967921556	0.0640611565146563	-0.000530408807379645	-0.000530408807379645	-0.11726543732826	-0.11726543732826	-0.23453087465652	Destabilized
DDMCHS	in-cell	1	E9PEW8	-0.0349516471152933	1	0.322808436536656	0.322808436536656	0.229641864445946	0.229641864445946	0.459283728891893	Stabilized
DDMCHS	in-cell	1	E9PG82	1.21981092890946	0.412225277108484	0.085349252945302	0.085349252945302	0.314466326531689	0.314466326531689	0.628932653063378	Stabilized
DDMCHS	in-cell	1	E9PGT6	-0.631370458511198	0.144272649676313	0.693701565790777	0.693701565790777	-0.142931557875882	-0.142931557875882	-0.285863115751764	Destabilized
DDMCHS	in-cell	1	E9PL57	-0.709472204496039	0.108006403161192	0.0660115963275346	0.0660115963275346	-0.0718222668717529	-0.0718222668717529	-0.143644533743506	Destabilized
DDMCHS	in-cell	1	E9PQ73	1.01737557671017	0.117698579116199	0.0572699722770066	0.0572699722770066	0.216804250664974	0.216804250664974	0.433608501329947	Stabilized
DDMCHS	in-cell	1	F2Z2T0	-0.443059656050034	0.0626210666673679	0.401511402807599	0.401511402807599	-0.282327142139804	-0.282327142139804	-0.564654284279607	Destabilized
DDMCHS	in-cell	1	F5GX62	1.2468908199565	0.00589572124532333	0.338319248066712	0.338319248066712	0.167815460128139	0.167815460128139	0.335630920256279	Stabilized
DDMCHS	in-cell	1	F5GXW3	-0.253885242505175	0.0793122303840665	0.219005523451724	0.219005523451724	-0.142946675470355	-0.142946675470355	-0.28589335094071	Destabilized
DDMCHS	in-cell	1	F5GYQ1	-1.28390504427795	0.0249864755632152	0.293597322890264	0.293597322890264	-0.210072583892705	-0.210072583892705	-0.42014516778541	Destabilized
DDMCHS	in-cell	1	F5H157	0.525576254435249	0.360265611877327	0.0549111973257704	0.0549111973257704	0.131393931028349	0.131393931028349	0.262787862056697	Stabilized
DDMCHS	in-cell	1	F5H5V4	0.533135101713514	0.128077696482596	0.446643245809454	0.446643245809454	0.0765279274998745	0.0765279274998745	0.153055854999749	Stabilized
DDMCHS	in-cell	1	F6XZQ7	-0.734174107991249	0.00611836112802328	0.11079942006726	0.11079942006726	-0.119219680091246	-0.119219680091246	-0.238439360182493	Destabilized
DDMCHS	in-cell	1	F8W1R9	-0.695534284233049	0.0493895872846182	0.760553780475619	0.760553780475619	-0.158950706033575	-0.158950706033575	-0.317901412067151	Destabilized	candidate
DDMCHS	in-cell	1	F8W6P5	-0.894269147694246	0.0610881040433721	0.668860239264757	0.668860239264757	-0.158276155629957	-0.158276155629957	-0.316552311259914	Destabilized
DDMCHS	in-cell	1	F8W809	0.0954495986396839	0.141649008269529	-0.0140302371119134	-0.0140302371119134	0.050258813008366	0.050258813008366	0.100517626016732	Stabilized
DDMCHS	in-cell	1	F8WAN9	0.798096189245175	0.00782275095202672	0.492874316840287	0.492874316840287	0.313817984497141	0.313817984497141	0.627635968994282	Stabilized
DDMCHS	in-cell	1	F8WDG3	0.530027965682622	0.261193886689861	0.181712550146752	0.181712550146752	0.0639063535257102	0.0639063535257102	0.12781270705142	Stabilized
DDMCHS	in-cell	1	F8WES2	0.456949334252014	0.553507282654604	0.831510130368445	0.831510130368445	0.246810037730728	0.246810037730728	0.493620075461456	Stabilized
DDMCHS	in-cell	1	G3V2S6	-0.469442221858117	0.162895598010595	0.0914575551918841	0.0914575551918841	-0.10785357720104	-0.10785357720104	-0.215707154402079	Destabilized
DDMCHS	in-cell	1	G3V2U7	0.206854615519217	0.102759556023314	0.527071841073398	0.527071841073398	0.114201140471952	0.114201140471952	0.228402280943903	Stabilized
DDMCHS	in-cell	1	H0Y449	-1.12464068297696	0.281713794190466	0.148782292823544	0.148782292823544	-0.146272673339022	-0.146272673339022	-0.292545346678044	Destabilized
DDMCHS	in-cell	1	H0Y4T6	1.64344403472471	0.2520730771445	0.123720168799077	0.123720168799077	0.250849562105283	0.250849562105283	0.501699124210567	Stabilized
DDMCHS	in-cell	1	H0Y7V4	0.93049155973309	0.16901793843436	0.156566696407338	0.156566696407338	0.182945604202196	0.182945604202196	0.365891208404392	Stabilized
DDMCHS	in-cell	1	H0Y8G5	0.512764747795611	0.0713273011971173	0.488811473254518	0.488811473254518	0.185909047878334	0.185909047878334	0.371818095756668	Stabilized
DDMCHS	in-cell	1	H0YBS0	0.75930044625499	0.48428915572052	0.191328274856819	0.191328274856819	0.213350838179328	0.213350838179328	0.426701676358655	Stabilized
DDMCHS	in-cell	1	H0YC40	-3.30794937351177	0.000515638120288466	0.618193510337738	0.618193510337738	-0.45772466350066	-0.45772466350066	-0.915449327001321	Destabilized	hit
DDMCHS	in-cell	1	H0YD13	-1.22618025321935	0.0012258184969231	0.723872205506671	0.723872205506671	-0.158512565848386	-0.158512565848386	-0.317025131696772	Destabilized	candidate
DDMCHS	in-cell	1	H0YDU8	0.326556743132902	0.0999525823207448	0.216929121233146	0.216929121233146	0.0820465620233679	0.0820465620233679	0.164093124046736	Stabilized
DDMCHS	in-cell	1	H0YG96	0.287987491628834	0.152251458615096	0.141318059963927	0.141318059963927	0.0712652740624049	0.0712652740624049	0.14253054812481	Stabilized
DDMCHS	in-cell	1	H0YGR4	0.129538018255463	0.0587029464388879	0.663604293953442	0.663604293953442	0.125810633028393	0.125810633028393	0.251621266056787	Stabilized
DDMCHS	in-cell	1	H0YLH9	1.37054651949814	0.754296354162683	0.130857492907884	0.130857492907884	0.283751006915386	0.283751006915386	0.567502013830772	Stabilized
DDMCHS	in-cell	1	H0YM70	-0.411478809085679	0.314429114072577	0.227231164916829	0.227231164916829	-0.0614945259838484	-0.0614945259838484	-0.122989051967697	Destabilized
DDMCHS	in-cell	1	H3BN98	0.381928430940556	0.849964971569072	0.133831384431995	0.133831384431995	0.0607574947903291	0.0607574947903291	0.121514989580658	Stabilized
DDMCHS	in-cell	1	H3BPY5	0.892565141075669	0.0991151936931315	0.310761786267911	0.310761786267911	0.194646416064183	0.194646416064183	0.389292832128367	Stabilized
DDMCHS	in-cell	1	H3BRQ0	-0.346042480457854	0.123137352265763	0.164838555723029	0.164838555723029	-0.135165219659642	-0.135165219659642	-0.270330439319284	Destabilized
DDMCHS	in-cell	1	H3BV03	-0.146339506265187	0.559233759813789	-0.00191524792489162	-0.00191524792489162	-0.00717444347921592	-0.00717444347921592	-0.0143488869584318	Destabilized
DDMCHS	in-cell	1	H7BXH2	0.372239011122638	1	-0.535321962655176	-0.535321962655176	0.229032393411303	0.229032393411303	0.458064786822606	Stabilized
DDMCHS	in-cell	1	H7BY55	-1.02669234617206	0.0128485786248093	0.567490370389467	0.567490370389467	-0.168434905281011	-0.168434905281011	-0.336869810562022	Destabilized
DDMCHS	in-cell	1	H7BYH4	-4.59881129987813	0.153190613541645	0.563737595593203	0.563737595593203	-0.774264765599124	-0.774264765599124	-1.54852953119825	Destabilized
DDMCHS	in-cell	1	H7BYY1	0.290570651910023	0.0613708492689345	0.682100637439771	0.682100637439771	0.139614330031338	0.139614330031338	0.279228660062676	Stabilized
DDMCHS	in-cell	1	H7BZ66	-1.06348904031252	0.0729783127559327	0.365101609215368	0.365101609215368	-0.121748568872284	-0.121748568872284	-0.243497137744569	Destabilized
DDMCHS	in-cell	1	H7C123	-4.31657883783101	0.227128832262162	0.71455170757106	0.71455170757106	-0.696196726248164	-0.696196726248164	-1.39239345249633	Destabilized
DDMCHS	in-cell	1	H7C2G2	0.161953190743887	0.34801931307211	0.0412600759528268	0.0412600759528268	0.0311339987175666	0.0311339987175666	0.0622679974351332	Stabilized
DDMCHS	in-cell	1	H7C2N1	-0.595506519273674	0.999615919439607	0.0235785278913374	0.0235785278913374	-0.112558248193292	-0.112558248193292	-0.225116496386585	Destabilized
DDMCHS	in-cell	1	H7C3P7	-0.548774574699471	0.0127452741965957	0.600766710290193	0.600766710290193	-0.204542314109641	-0.204542314109641	-0.409084628219282	Destabilized
DDMCHS	in-cell	1	H9KV28	0.534477230421347	0.0551159080589067	0.326680007638917	0.326680007638917	0.166596766733222	0.166596766733222	0.333193533466444	Stabilized
DDMCHS	in-cell	1	I3L397	-0.100724769627511	0.163379830412153	0.1500078374725	0.1500078374725	0.0961472850345806	0.0961472850345806	0.192294570069161	Stabilized
DDMCHS	in-cell	1	I3L4C8	-4.1589931432434	0.0524106580886377	0.571790556907323	0.571790556907323	-0.697361760084426	-0.697361760084426	-1.39472352016885	Destabilized
DDMCHS	in-cell	1	J3KNF4	-0.175970246074603	0.158058012961549	0.00331361280001319	0.00331361280001319	-0.00233962256677656	-0.00233962256677656	-0.00467924513355311	Destabilized
DDMCHS	in-cell	1	J3KQ18	-0.49725816157288	0.103093844033766	0.387933734673836	0.387933734673836	-0.080105262324809	-0.080105262324809	-0.160210524649618	Destabilized
DDMCHS	in-cell	1	J3KR05	-0.452100322001926	0.191946458709303	0.111389664578351	0.111389664578351	-0.0498281094728403	-0.0498281094728403	-0.0996562189456807	Destabilized
DDMCHS	in-cell	1	J3KR23	1.27124347325359	0.287952407739386	0.31386531050675	0.31386531050675	0.303235596258478	0.303235596258478	0.606471192516957	Stabilized
DDMCHS	in-cell	1	J3KR44	-0.349224907517477	0.252656911598562	0.392021800537059	0.392021800537059	-0.113555946939896	-0.113555946939896	-0.227111893879792	Destabilized
DDMCHS	in-cell	1	J3QLS9	-1.99209014642442	0.0603721996213391	0.379211710300887	0.379211710300887	-0.238062638704475	-0.238062638704475	-0.47612527740895	Destabilized
DDMCHS	in-cell	1	J3QTR3	0.36945761975777	0.148336459014261	0.378943189093926	0.378943189093926	0.0826371225606983	0.0826371225606983	0.165274245121397	Stabilized
DDMCHS	in-cell	1	K7EIJ8	-0.158173080305768	0.0843278371549875	0.00203078554056502	0.00203078554056502	-0.0334394317157972	-0.0334394317157972	-0.0668788634315944	Destabilized
DDMCHS	in-cell	1	K7EKU0	-0.616668475668218	0.297220701976528	0.0204616019162587	0.0204616019162587	-0.123333365483741	-0.123333365483741	-0.246666730967483	Destabilized
DDMCHS	in-cell	1	K7ELL7	0.391717046865368	0.0865954323142973	0.147851100275308	0.147851100275308	0.10406469511691	0.10406469511691	0.20812939023382	Stabilized
DDMCHS	in-cell	1	K7EPI2	-4.25910678138817	0.0964046867700987	0.0456962661680311	0.0456962661680311	-0.683315502394275	-0.683315502394275	-1.36663100478855	Destabilized
DDMCHS	in-cell	1	K7ERP4	0.731954794209419	0.134971664891901	0.0611766095190229	0.0611766095190229	0.231379953475101	0.231379953475101	0.462759906950202	Stabilized
DDMCHS	in-cell	1	K7ES25	-0.231504393316208	0.114954537065056	0.0485568595445874	0.0485568595445874	-0.0741475528715813	-0.0741475528715813	-0.148295105743163	Destabilized
DDMCHS	in-cell	1	M0QWZ7	0.675140045378949	0.0627760943867314	0.617066221886114	0.617066221886114	0.155718137632633	0.155718137632633	0.311436275265267	Stabilized
DDMCHS	in-cell	1	M0R122	-0.739125468468914	0.21015466671514	0.305184542186408	0.305184542186408	-0.0960707510796422	-0.0960707510796422	-0.192141502159285	Destabilized
DDMCHS	in-cell	1	M0R1T5	0.361750043476479	0.76276703269712	0.12957397181429	0.12957397181429	0.0999915852136746	0.0999915852136746	0.199983170427349	Stabilized
DDMCHS	in-cell	1	O00154	-0.115369287359229	0.332302794545321	0.218265351881264	0.218265351881264	-0.05768461360143	-0.05768461360143	-0.11536922720286	Destabilized
DDMCHS	in-cell	1	O00161	-0.634297661040993	0.0407274234310644	0.384737016720903	0.384737016720903	-0.085572552177687	-0.085572552177687	-0.171145104355374	Destabilized
DDMCHS	in-cell	1	O00743	-0.0845162971898904	0.220040177547536	0.014985988932364	0.014985988932364	-0.00985911643532233	-0.00985911643532233	-0.0197182328706447	Destabilized
DDMCHS	in-cell	1	O14737	0.166367989459382	0.0672490111959825	0.548668930760383	0.548668930760383	0.0936607065330561	0.0936607065330561	0.187321413066112	Stabilized
DDMCHS	in-cell	1	O14818	0.144691491237208	0.0652596505129554	0.520436292745314	0.520436292745314	0.0797600098882616	0.0797600098882616	0.159520019776523	Stabilized
DDMCHS	in-cell	1	O14950	0.125461024559687	0.180486780143573	0.231699783861038	0.231699783861038	0.061976032622868	0.061976032622868	0.123952065245736	Stabilized
DDMCHS	in-cell	1	O15111	-0.43495072873326	0.0460760120067912	0.526058408753905	0.526058408753905	0.17279580528795	0.17279580528795	0.345591610575901	Stabilized
DDMCHS	in-cell	1	O15211	0.260403723960898	0.314918549285839	0.257656120815061	0.257656120815061	0.0573585246987778	0.0573585246987778	0.114717049397556	Stabilized
DDMCHS	in-cell	1	O15212	-0.138977832236558	0.116302036713873	0.00668407680295036	0.00668407680295036	0.0402830772773432	0.0402830772773432	0.0805661545546863	Stabilized
DDMCHS	in-cell	1	O15400	-0.233983848536358	0.198145687518028	0.337855045228625	0.337855045228625	-0.0318691013410022	-0.0318691013410022	-0.0637382026820044	Destabilized
DDMCHS	in-cell	1	O15439	-0.549432303961675	0.0385429082287668	0.685386139744989	0.685386139744989	-0.186827215096539	-0.186827215096539	-0.373654430193078	Destabilized
DDMCHS	in-cell	1	O43583	0.232134524072087	0.0573298054027413	0.366973474001701	0.366973474001701	0.0802492278761729	0.0802492278761729	0.160498455752346	Stabilized
DDMCHS	in-cell	1	O43598	-0.550924414663996	0.748288913996019	0.110080768670114	0.110080768670114	-0.0937163523640237	-0.0937163523640237	-0.187432704728047	Destabilized
DDMCHS	in-cell	1	O43665	0.339759523688973	0.126472892281413	0.30664716299242	0.30664716299242	0.0745413590482174	0.0745413590482174	0.149082718096435	Stabilized
DDMCHS	in-cell	1	O43866	0.734366153716402	0.284162820697111	0.15391045297342	0.15391045297342	0.117426385526389	0.117426385526389	0.234852771052778	Stabilized
DDMCHS	in-cell	1	O60361	2.60685952770065	0.211918687574629	0.246381778362815	0.246381778362815	0.766681168572804	0.766681168572804	1.53336233714561	Stabilized
DDMCHS	in-cell	1	O60888	-0.421532487777515	0.174795684756114	0.198101137959789	0.198101137959789	-0.0779632371490712	-0.0779632371490712	-0.155926474298142	Destabilized
DDMCHS	in-cell	1	O60925	0.377321460292409	0.105225048574643	0.396642073809745	0.396642073809745	0.113389897150358	0.113389897150358	0.226779794300717	Stabilized
DDMCHS	in-cell	1	O75347	0.142107189004566	0.0871758704133928	0.449697066861493	0.449697066861493	0.140923619790912	0.140923619790912	0.281847239581823	Stabilized
DDMCHS	in-cell	1	O75348	-2.56333491204486	0.0230066838333172	0.495191758863816	0.495191758863816	-0.355327789161126	-0.355327789161126	-0.710655578322252	Destabilized
DDMCHS	in-cell	1	O75368	0.122515948162699	0.353063520698152	0.610308631250874	0.610308631250874	0.191643328885594	0.191643328885594	0.383286657771188	Stabilized
DDMCHS	in-cell	1	O75387	-0.321670019112489	0.0290610986507648	0.014844481179944	0.014844481179944	-0.162442151754759	-0.162442151754759	-0.324884303509518	Destabilized
DDMCHS	in-cell	1	O75822	0.671517761983324	0.0666882428216969	0.390338941897718	0.390338941897718	0.194282934217443	0.194282934217443	0.388565868434886	Stabilized
DDMCHS	in-cell	1	O76093	-0.193163232910596	0.209272108490008	0.0567207735805095	0.0567207735805095	0.0601308262172467	0.0601308262172467	0.120261652434494	Stabilized
DDMCHS	in-cell	1	O94885	-0.476433696926463	0.190676644238998	0.0185191815630584	0.0185191815630584	-0.135933672242656	-0.135933672242656	-0.271867344485312	Destabilized
DDMCHS	in-cell	1	O94903	-4.3575853536949	0.00956092286429496	0.431483894404255	0.431483894404255	-0.603275943169284	-0.603275943169284	-1.20655188633857	Destabilized
DDMCHS	in-cell	1	O95336	-0.698837455422264	0.0267402565587225	0.310303707147911	0.310303707147911	-0.075475974918361	-0.075475974918361	-0.150951949836722	Destabilized
DDMCHS	in-cell	1	O95373	-0.819270644249393	0.0151600895870044	0.497457565656048	0.497457565656048	-0.206679904284555	-0.206679904284555	-0.41335980856911	Destabilized
DDMCHS	in-cell	1	O95522	-0.414000127829732	0.765030842144305	0.223887194064557	0.223887194064557	0.204681478735599	0.204681478735599	0.409362957471198	Stabilized
DDMCHS	in-cell	1	O95661	1.38362597572573	0.445707642883512	0.31852790849938	0.31852790849938	0.226321210541519	0.226321210541519	0.452642421083038	Stabilized
DDMCHS	in-cell	1	P00338	-0.257654910981492	0.325977746274866	0.196351314683428	0.196351314683428	-0.0567266568372652	-0.0567266568372652	-0.11345331367453	Destabilized
DDMCHS	in-cell	1	P00352	-0.752564596124347	0.00513710109453101	0.656614889331824	0.656614889331824	-0.117967572022891	-0.117967572022891	-0.235935144045782	Destabilized
DDMCHS	in-cell	1	P00390	-0.315754372789949	0.120520042155987	0.256858179268908	0.256858179268908	-0.0677829058330689	-0.0677829058330689	-0.135565811666138	Destabilized
DDMCHS	in-cell	1	P00492	0.274615244139143	0.129028873310714	0.490263467503161	0.490263467503161	0.0855475437409721	0.0855475437409721	0.171095087481944	Stabilized
DDMCHS	in-cell	1	P01008	0.910179945773845	0.247054121529161	0.281243117174338	0.281243117174338	0.148558098651598	0.148558098651598	0.297116197303196	Stabilized
DDMCHS	in-cell	1	P01024	1.84779758252113	0.743000850928145	0.143908514186739	0.143908514186739	0.436222869220975	0.436222869220975	0.87244573844195	Stabilized
DDMCHS	in-cell	1	P01111	-0.13626354077301	0.18503765700969	0.0237030439792467	0.0237030439792467	-0.107472992099869	-0.107472992099869	-0.214945984199739	Destabilized
DDMCHS	in-cell	1	P01116	0.662366872653699	0.199120887764664	0.0811754260939035	0.0811754260939035	0.109819251499339	0.109819251499339	0.219638502998677	Stabilized
DDMCHS	in-cell	1	P01706	0.442620014267186	0.294772037217821	0.214138131744428	0.214138131744428	0.16202030734077	0.16202030734077	0.324040614681541	Stabilized
DDMCHS	in-cell	1	P01834	3.08097683726274	0.071647391552388	0.29441179191642	0.29441179191642	0.453705648961963	0.453705648961963	0.907411297923925	Stabilized
DDMCHS	in-cell	1	P01876	1.28149560565091	0.550928739780708	0.579318406718528	0.579318406718528	0.690979499606892	0.690979499606892	1.38195899921378	Stabilized
DDMCHS	in-cell	1	P02008	0.00527652346004892	1	0.029153066403627	0.029153066403627	0.0166404720184974	0.0166404720184974	0.0332809440369948	Stabilized
DDMCHS	in-cell	1	P02042	-0.23951316200421	0.0721424214465688	0.153906637779133	0.153906637779133	0.0388040913557872	0.0388040913557872	0.0776081827115744	Stabilized
DDMCHS	in-cell	1	P02100	-1.12072179365755	0.100728244800993	0.121319493729522	0.121319493729522	-0.175733151506308	-0.175733151506308	-0.351466303012616	Destabilized
DDMCHS	in-cell	1	P02647	-0.175697652091202	0.479806488342106	0.0437017931034417	0.0437017931034417	-0.116199829258423	-0.116199829258423	-0.232399658516845	Destabilized
DDMCHS	in-cell	1	P02656	-0.0672081408023203	0.718793043440544	0.283908688601096	0.283908688601096	-0.23040897910743	-0.23040897910743	-0.460817958214859	Destabilized
DDMCHS	in-cell	1	P02730	-0.909336639704616	0.0119165031528052	0.528486212640265	0.528486212640265	-0.182303005531356	-0.182303005531356	-0.364606011062711	Destabilized
DDMCHS	in-cell	1	P02749	-0.655867926344664	0.0707256689256727	0.233224124403667	0.233224124403667	-0.251261548960136	-0.251261548960136	-0.502523097920273	Destabilized
DDMCHS	in-cell	1	P02765	0.976429395000429	0.313107500710829	0.185441808783371	0.185441808783371	0.405882762784856	0.405882762784856	0.811765525569712	Stabilized
DDMCHS	in-cell	1	P02768	-0.358110921117708	0.0675194226406782	0.192200816470777	0.192200816470777	-0.139326684533897	-0.139326684533897	-0.278653369067794	Destabilized
DDMCHS	in-cell	1	P04040	0.221046324332859	1	0.0754806715878399	0.0754806715878399	0.0351082767977455	0.0351082767977455	0.0702165535954911	Stabilized
DDMCHS	in-cell	1	P04075	0.096602465653715	1	0.00197982941755925	0.00197982941755925	0.0106305508026057	0.0106305508026057	0.0212611016052113	Stabilized
DDMCHS	in-cell	1	P04080	0.357979397407577	0.0593143505290904	0.200138934045331	0.200138934045331	0.0683809564239903	0.0683809564239903	0.136761912847981	Stabilized
DDMCHS	in-cell	1	P04083	1.32862037255878	0.0712260488234812	0.629637414416094	0.629637414416094	0.640979019880695	0.640979019880695	1.28195803976139	Stabilized
DDMCHS	in-cell	1	P04179	0.630000849227109	0.475675731291918	0.488859513526533	0.488859513526533	0.605395434141691	0.605395434141691	1.21079086828338	Stabilized
DDMCHS	in-cell	1	P04217	0.461806463752563	0.340923127890253	0.0632899439496525	0.0632899439496525	0.146854757011078	0.146854757011078	0.293709514022156	Stabilized
DDMCHS	in-cell	1	P04406	-0.673416508523126	0.00335981202427965	0.641925704062028	0.641925704062028	-0.138939466991347	-0.138939466991347	-0.277878933982695	Destabilized
DDMCHS	in-cell	1	P04632	-0.495487827950403	0.309586744239851	0.0183552802436904	0.0183552802436904	-0.0894624774111021	-0.0894624774111021	-0.178924954822204	Destabilized
DDMCHS	in-cell	1	P04792	10.6806468265519	0.230826262160961	0.317094801045271	0.317094801045271	7.06647650675888	7.06647650675888	14.1329530135178	Stabilized
DDMCHS	in-cell	1	P04921	0.165009026226747	0.223911046272822	0.361572419393569	0.361572419393569	0.0893667983863182	0.0893667983863182	0.178733596772636	Stabilized
DDMCHS	in-cell	1	P05089	1.23998599241238	0.00432364435048008	0.501839112421872	0.501839112421872	0.245885854322524	0.245885854322524	0.491771708645048	Stabilized
DDMCHS	in-cell	1	P05109	8.512813891685	0.0683952879533282	0.125363772427204	0.125363772427204	4.30381539225724	4.30381539225724	8.60763078451449	Stabilized
DDMCHS	in-cell	1	P05387	1.5397636724896	0.127513958581593	0.443873367570661	0.443873367570661	1.00218570859785	1.00218570859785	2.0043714171957	Stabilized
DDMCHS	in-cell	1	P06702	4.8835798355846	0.117472065493005	0.0906762982839206	0.0906762982839206	2.5116829465503	2.5116829465503	5.02336589310059	Stabilized
DDMCHS	in-cell	1	P06703	-0.0632645386179189	0.0445325268536004	0.58747501539379	0.58747501539379	0.107966007527007	0.107966007527007	0.215932015054014	Stabilized
DDMCHS	in-cell	1	P07099	-0.737892451242135	0.00491343604356611	0.821753499141472	0.821753499141472	-0.147368318827903	-0.147368318827903	-0.294736637655807	Destabilized
DDMCHS	in-cell	1	P07203	-0.449776738853658	0.0255792683291001	0.495445241725725	0.495445241725725	-0.0624489334581494	-0.0624489334581494	-0.124897866916299	Destabilized
DDMCHS	in-cell	1	P07384	-0.355541615955213	0.0456909594648838	0.0867180632226969	0.0867180632226969	-0.10686069686989	-0.10686069686989	-0.21372139373978	Destabilized
DDMCHS	in-cell	1	P07738	0.120153116993183	0.154718395488782	0.404655747219999	0.404655747219999	0.0489853370830673	0.0489853370830673	0.0979706741661346	Stabilized
DDMCHS	in-cell	1	P07741	0.698013740790177	0.14760845519787	0.148467538946889	0.148467538946889	0.240336148604247	0.240336148604247	0.480672297208495	Stabilized
DDMCHS	in-cell	1	P07900	4.83126824556446	0.752644985596246	0.215761627579625	0.215761627579625	0.969521689660193	0.969521689660193	1.93904337932039	Stabilized
DDMCHS	in-cell	1	P08235	-0.589291861699487	0.471033803963834	0.0562754875504071	0.0562754875504071	-0.0787093262297871	-0.0787093262297871	-0.157418652459574	Destabilized
DDMCHS	in-cell	1	P08237	-0.578613326616532	0.780502530663861	0.0106323178981685	0.0106323178981685	-0.148492846483883	-0.148492846483883	-0.296985692967766	Destabilized
DDMCHS	in-cell	1	P08238	2.62664195149673	0.367685140087004	0.204722229295566	0.204722229295566	1.40769442303227	1.40769442303227	2.81538884606455	Stabilized
DDMCHS	in-cell	1	P08697	0.711827333731991	0.293108267771798	0.224777513856983	0.224777513856983	0.204025205956006	0.204025205956006	0.408050411912012	Stabilized
DDMCHS	in-cell	1	P09104	-0.312948846334795	0.0569118697951003	0.785890347001753	0.785890347001753	-0.163235917493742	-0.163235917493742	-0.326471834987483	Destabilized	candidate
DDMCHS	in-cell	1	P09105	-0.129729367378012	0.0897614540371255	0.102450463469092	0.102450463469092	-0.037250081188172	-0.037250081188172	-0.0745001623763439	Destabilized
DDMCHS	in-cell	1	P09172	-4.8995957859378	0.0448690937487144	0.56142976294756	0.56142976294756	-0.786873473960913	-0.786873473960913	-1.57374694792183	Destabilized
DDMCHS	in-cell	1	P09327	-0.728408349067097	0.165278046387699	0.0994490473492495	0.0994490473492495	-0.0905367328221551	-0.0905367328221551	-0.18107346564431	Destabilized
DDMCHS	in-cell	1	P09496	0.897963430708596	0.173000710373835	0.414590018807614	0.414590018807614	0.146663558132477	0.146663558132477	0.293327116264954	Stabilized
DDMCHS	in-cell	1	P09972	0.823167241873414	0.24710776389582	0.142922929880917	0.142922929880917	0.104696107273605	0.104696107273605	0.209392214547211	Stabilized
DDMCHS	in-cell	1	P0C7T2	-2.65243307599041	0.00360580008468484	0.595586938724815	0.595586938724815	-0.387331169563932	-0.387331169563932	-0.774662339127865	Destabilized
DDMCHS	in-cell	1	P0C869	1.53425630349789	0.101430177377198	0.128116580887703	0.128116580887703	0.210060765734258	0.210060765734258	0.420121531468515	Stabilized
DDMCHS	in-cell	1	P0CW18	-0.382645597696929	0.0768164393221699	0.076546955588391	0.076546955588391	0.0685257556050558	0.0685257556050558	0.137051511210112	Stabilized
DDMCHS	in-cell	1	P0DOY2	2.15050853502868	0.200064667585193	0.385311631306574	0.385311631306574	1.21141559481658	1.21141559481658	2.42283118963317	Stabilized
DDMCHS	in-cell	1	P0DP25	-1.57356756861987	0.0320821725628485	0.103766635464158	0.103766635464158	-0.330095383237776	-0.330095383237776	-0.660190766475553	Destabilized
DDMCHS	in-cell	1	P0DPH8	12.5610121323014	0.194857414032843	0.315075365717287	0.315075365717287	8.31833387422175	8.31833387422175	16.6366677484435	Stabilized
DDMCHS	in-cell	1	P10599	0.157782654532363	0.0470696542381748	0.87061863092223	0.87061863092223	0.1896820301493	0.1896820301493	0.3793640602986	Stabilized	candidate
DDMCHS	in-cell	1	P10644	-1.42726068350525	0.0283055835445816	-0.00292562970218979	-0.00292562970218979	-0.209222382200314	-0.209222382200314	-0.418444764400628	Destabilized
DDMCHS	in-cell	1	P11166	-0.157332750582331	0.8041654402641	-0.505052258854681	-0.505052258854681	-0.0440464807921129	-0.0440464807921129	-0.0880929615842259	Destabilized
DDMCHS	in-cell	1	P11169	-2.25775932423924	5.27086660828998e-05	0.903127189592835	0.903127189592835	-0.491692688915929	-0.491692688915929	-0.983385377831858	Destabilized	hit
DDMCHS	in-cell	1	P11766	-0.338905707309448	0.626825821878785	0.522669441038703	0.522669441038703	-0.158245690157863	-0.158245690157863	-0.316491380315726	Destabilized
DDMCHS	in-cell	1	P12273	0.309530413992541	0.184210879460212	-0.00893327891319062	-0.00893327891319062	-0.0308914087208055	-0.0308914087208055	-0.0617828174416111	Destabilized
DDMCHS	in-cell	1	P13639	7.5499759220511	0.0830866574319496	0.261242094780533	0.261242094780533	4.6457325679291	4.6457325679291	9.29146513585819	Stabilized
DDMCHS	in-cell	1	P13716	0.0360598539258685	1	0.263270285448318	0.263270285448318	0.161886595792056	0.161886595792056	0.323773191584113	Stabilized
DDMCHS	in-cell	1	P13796	0.0435305233496219	0.179698642001311	0.0267364687563406	0.0267364687563406	0.0250302593177194	0.0250302593177194	0.0500605186354388	Stabilized
DDMCHS	in-cell	1	P13798	0.158257636196781	0.401049293525574	0.0325743868067084	0.0325743868067084	0.0252803960445392	0.0252803960445392	0.0505607920890785	Stabilized
DDMCHS	in-cell	1	P14174	-0.626738415795239	0.0477996182343879	0.140030033336704	0.140030033336704	-0.148722917870384	-0.148722917870384	-0.297445835740767	Destabilized
DDMCHS	in-cell	1	P15259	0.294594600913182	0.709955038174093	0.00512499938202093	0.00512499938202093	0.36656289297164	0.36656289297164	0.733125785943279	Stabilized
DDMCHS	in-cell	1	P15531	-0.369391639977644	0.138319296949068	0.633711726692816	0.633711726692816	-0.149555812800643	-0.149555812800643	-0.299111625601285	Destabilized
DDMCHS	in-cell	1	P15924	5.88090397413568	0.65789682800873	-0.0532068101509631	-0.0532068101509631	1.94247633581938	1.94247633581938	3.88495267163877	Stabilized
DDMCHS	in-cell	1	P16152	0.29363336063908	0.0624756868244718	0.0539755454039419	0.0539755454039419	0.10639781435155	0.10639781435155	0.212795628703099	Stabilized
DDMCHS	in-cell	1	P16383	0.395775940765121	0.247904261178655	0.120942519412438	0.120942519412438	0.170702855867963	0.170702855867963	0.341405711735925	Stabilized
DDMCHS	in-cell	1	P16452	-0.387965176596437	0.47598146824372	0.136850607368898	0.136850607368898	-0.127405219647611	-0.127405219647611	-0.254810439295221	Destabilized
DDMCHS	in-cell	1	P16930	0.275008966024083	0.0518866419915209	0.712966388376201	0.712966388376201	0.131081989032813	0.131081989032813	0.262163978065625	Stabilized
DDMCHS	in-cell	1	P16949	0.205429810824382	0.343473077495892	0.500085871782431	0.500085871782431	0.104871267460769	0.104871267460769	0.209742534921537	Stabilized
DDMCHS	in-cell	1	P17174	0.104155909371634	0.131055124349651	0.394115089585849	0.394115089585849	0.0662861493742249	0.0662861493742249	0.13257229874845	Stabilized
DDMCHS	in-cell	1	P17483	1.62375430357128	0.1865569226554	0.137361581351384	0.137361581351384	0.186869681742922	0.186869681742922	0.373739363485845	Stabilized
DDMCHS	in-cell	1	P17858	-0.395498000156427	0.211176225896877	0.0183027580202612	0.0183027580202612	-0.175530009951619	-0.175530009951619	-0.351060019903237	Destabilized
DDMCHS	in-cell	1	P17931	0.604314702144555	0.294025932949219	0.034695233860388	0.034695233860388	0.137047851216865	0.137047851216865	0.274095702433729	Stabilized
DDMCHS	in-cell	1	P18206	0.170188392325656	0.0989599757626593	0.296117986363774	0.296117986363774	0.106417181823987	0.106417181823987	0.212834363647974	Stabilized
DDMCHS	in-cell	1	P18577	-1.18004770968505	0.00374966782284268	0.773889248763459	0.773889248763459	-0.248482028731479	-0.248482028731479	-0.496964057462959	Destabilized	candidate
DDMCHS	in-cell	1	P18669	-0.322471565621274	0.0582953383530848	0.145328807733749	0.145328807733749	-0.0383244944726148	-0.0383244944726148	-0.0766489889452295	Destabilized
DDMCHS	in-cell	1	P19256	-0.421207793287172	0.049292953437324	0.462187195576221	0.462187195576221	-0.162936524659496	-0.162936524659496	-0.325873049318991	Destabilized
DDMCHS	in-cell	1	P20042	1.81474670697398	0.0394950081243594	0.472774820713085	0.472774820713085	0.414376311355512	0.414376311355512	0.828752622711025	Stabilized
DDMCHS	in-cell	1	P20073	0.880570947364604	0.00762126457509654	0.352939091955369	0.352939091955369	0.286736133313827	0.286736133313827	0.573472266627654	Stabilized
DDMCHS	in-cell	1	P20618	0.259542663921055	0.260659053807791	0.463815740704555	0.463815740704555	0.131053777748494	0.131053777748494	0.262107555496989	Stabilized
DDMCHS	in-cell	1	P21281	-0.309195350724084	0.119566453221479	0.208018714668016	0.208018714668016	-0.0965961022441965	-0.0965961022441965	-0.193192204488393	Destabilized
DDMCHS	in-cell	1	P22303	-1.29002807664783	0.0225837947640097	0.433051047099918	0.433051047099918	-0.174272912779673	-0.174272912779673	-0.348545825559347	Destabilized
DDMCHS	in-cell	1	P23276	-0.651659232711683	0.00395131365147064	0.584722540908088	0.584722540908088	-0.11307114388784	-0.11307114388784	-0.22614228777568	Destabilized
DDMCHS	in-cell	1	P23381	0.162236306918406	0.122587871313235	0.663133652533907	0.663133652533907	0.0675104378353051	0.0675104378353051	0.13502087567061	Stabilized
DDMCHS	in-cell	1	P23526	-0.15030738278588	0.430024954671283	0.00288794689063243	0.00288794689063243	-0.0268805151120473	-0.0268805151120473	-0.0537610302240945	Destabilized
DDMCHS	in-cell	1	P25311	0.697413617092259	0.0985729945078783	-0.193719417829827	-0.193719417829827	0.589642423223075	0.589642423223075	1.17928484644615	Stabilized
DDMCHS	in-cell	1	P25686	0.297676865525081	0.152125014270874	0.257328283347358	0.257328283347358	0.0549061698065083	0.0549061698065083	0.109812339613017	Stabilized
DDMCHS	in-cell	1	P25786	-0.215936725187585	0.436424149000986	0.0883544852918494	0.0883544852918494	-0.0444496492990355	-0.0444496492990355	-0.088899298598071	Destabilized
DDMCHS	in-cell	1	P25787	0.376122456292564	0.538845129146883	0.176542280194884	0.176542280194884	0.0803627636717167	0.0803627636717167	0.160725527343433	Stabilized
DDMCHS	in-cell	1	P25788	0.28755872651349	0.401714151219368	0.595521237641667	0.595521237641667	0.167972025488555	0.167972025488555	0.335944050977109	Stabilized
DDMCHS	in-cell	1	P25789	0.270142538156435	0.125171805767413	0.456104573490284	0.456104573490284	0.109985230391728	0.109985230391728	0.219970460783457	Stabilized
DDMCHS	in-cell	1	P26038	2.85827976622209	0.848080026679825	0.182663933815204	0.182663933815204	0.766396727546248	0.766396727546248	1.5327934550925	Stabilized
DDMCHS	in-cell	1	P27105	-1.50702363656752	0.0010524285770578	0.83219609539779	0.83219609539779	-0.244198548718466	-0.244198548718466	-0.488397097436933	Destabilized	candidate
DDMCHS	in-cell	1	P27797	3.28513221994223	0.0799858821238467	0.406992874793333	0.406992874793333	0.752621399013023	0.752621399013023	1.50524279802605	Stabilized
DDMCHS	in-cell	1	P28066	-0.350978987032616	0.0312943640102451	0.332910786745675	0.332910786745675	-0.0630658151337893	-0.0630658151337893	-0.126131630267579	Destabilized
DDMCHS	in-cell	1	P28070	0.408300925080767	0.0106212337352406	0.27671471696959	0.27671471696959	0.164885095605936	0.164885095605936	0.329770191211872	Stabilized
DDMCHS	in-cell	1	P28072	0.510144809045336	0.0626183357976519	0.585223482417169	0.585223482417169	0.245075583924684	0.245075583924684	0.490151167849367	Stabilized
DDMCHS	in-cell	1	P28074	0.373741929972674	0.171079976068954	0.747238320206088	0.747238320206088	0.215511862445992	0.215511862445992	0.431023724891984	Stabilized
DDMCHS	in-cell	1	P29508	10.4172858967892	0.0587121751959494	0.239289773709791	0.239289773709791	5.20398251647026	5.20398251647026	10.4079650329405	Stabilized
DDMCHS	in-cell	1	P29972	-0.892504915805923	0.00642659874188498	0.625455900090162	0.625455900090162	-0.153134297677743	-0.153134297677743	-0.306268595355486	Destabilized
DDMCHS	in-cell	1	P30040	0.239926023536956	0.112344723211371	0.0773443643018928	0.0773443643018928	0.126786240744232	0.126786240744232	0.253572481488463	Stabilized
DDMCHS	in-cell	1	P30047	-0.579277646167639	0.288940889520486	0.407528183826252	0.407528183826252	-0.0948208772078898	-0.0948208772078898	-0.18964175441578	Destabilized
DDMCHS	in-cell	1	P30085	0.62376537140508	0.0931882408478055	0.181553514334906	0.181553514334906	0.134640700851558	0.134640700851558	0.269281401703116	Stabilized
DDMCHS	in-cell	1	P30086	-0.918946175770024	0.0576995761920237	0.26175031357039	0.26175031357039	-0.126908707654153	-0.126908707654153	-0.253817415308305	Destabilized
DDMCHS	in-cell	1	P30101	2.39466303332629	0.833292273348347	0.187036961926977	0.187036961926977	0.430358447220514	0.430358447220514	0.860716894441028	Stabilized
DDMCHS	in-cell	1	P30613	-0.674184757764642	0.173396765447906	0.0151585609882604	0.0151585609882604	-0.13538215129352	-0.13538215129352	-0.270764302587041	Destabilized
DDMCHS	in-cell	1	P30711	0.146278988611659	0.0547090154455675	0.458351403635148	0.458351403635148	0.0740537556153158	0.0740537556153158	0.148107511230632	Stabilized
DDMCHS	in-cell	1	P30740	0.411592429517356	0.0318247104254473	0.394785757880359	0.394785757880359	0.125169823323588	0.125169823323588	0.250339646647175	Stabilized
DDMCHS	in-cell	1	P31150	-0.338794189484282	0.732934803520127	0.124677083205608	0.124677083205608	-0.165466959730782	-0.165466959730782	-0.330933919461564	Destabilized
DDMCHS	in-cell	1	P31153	-0.42814297494087	0.204035759118107	0.18249259158457	0.18249259158457	-0.0471780001029619	-0.0471780001029619	-0.0943560002059238	Destabilized
DDMCHS	in-cell	1	P31948	0.379889983831192	0.108062800683003	0.415982596901022	0.415982596901022	0.115478419582857	0.115478419582857	0.230956839165714	Stabilized
DDMCHS	in-cell	1	P32119	-0.384687965945414	0.0559204501614038	0.200745663420825	0.200745663420825	-0.05036894407808	-0.05036894407808	-0.10073788815616	Destabilized
DDMCHS	in-cell	1	P34896	-0.557641835042508	0.38218744432767	0.38962986911248	0.38962986911248	-0.0891588299308165	-0.0891588299308165	-0.178317659861633	Destabilized
DDMCHS	in-cell	1	P35579	3.49815850745655	0.0635375803606593	0.310223201695381	0.310223201695381	0.584902093907365	0.584902093907365	1.16980418781473	Stabilized
DDMCHS	in-cell	1	P35612	0.083737027650995	0.0414533336177826	0.368515726692323	0.368515726692323	0.0236596909716083	0.0236596909716083	0.0473193819432165	Stabilized
DDMCHS	in-cell	1	P35670	0.416767326995522	0.331992511862713	0.553898151196292	0.553898151196292	0.175714110493223	0.175714110493223	0.351428220986446	Stabilized
DDMCHS	in-cell	1	P35754	-0.941626792659919	0.337332053675147	0.500271040523525	0.500271040523525	-0.206269419228087	-0.206269419228087	-0.412538838456174	Destabilized
DDMCHS	in-cell	1	P35998	0.843725363507104	0.0331809126502327	0.216631914813534	0.216631914813534	0.155683128195892	0.155683128195892	0.311366256391784	Stabilized
DDMCHS	in-cell	1	P36959	0.0484732687941591	0.157938561098151	0.42788363077367	0.42788363077367	0.0455472852262751	0.0455472852262751	0.0910945704525501	Stabilized
DDMCHS	in-cell	1	P37837	0.195951366564013	0.160562443607261	0.458952400073609	0.458952400073609	0.0733129337312889	0.0733129337312889	0.146625867462578	Stabilized
DDMCHS	in-cell	1	P37840	-0.317710407943279	0.401191311113642	0.101632618035898	0.101632618035898	-0.042701242073114	-0.042701242073114	-0.085402484146228	Destabilized
DDMCHS	in-cell	1	P38606	-0.746885640244586	0.0335594678010495	0.259807882697485	0.259807882697485	-0.179531086240699	-0.179531086240699	-0.359062172481398	Destabilized
DDMCHS	in-cell	1	P39687	0.170766772093322	0.156387124973153	0.533256151776179	0.533256151776179	0.0600367059877693	0.0600367059877693	0.120073411975539	Stabilized
DDMCHS	in-cell	1	P40879	-0.83758990633211	0.0921713868087048	0.113622468666791	0.113622468666791	-0.0703951547057867	-0.0703951547057867	-0.140790309411573	Destabilized
DDMCHS	in-cell	1	P40925	2.22917654853154	0.183873178862933	0.125952219099753	0.125952219099753	1.10335248144189	1.10335248144189	2.20670496288378	Stabilized
DDMCHS	in-cell	1	P41091	1.79852772872591	0.221864055312109	0.232836343073706	0.232836343073706	0.306516208857963	0.306516208857963	0.613032417715925	Stabilized
DDMCHS	in-cell	1	P42694	-0.809976457173878	0.0925756474096212	0.121149925745758	0.121149925745758	-0.182959502868516	-0.182959502868516	-0.365919005737031	Destabilized
DDMCHS	in-cell	1	P42773	-1.8106245653398	0.106632936641478	0.136560169834153	0.136560169834153	-0.390322091932373	-0.390322091932373	-0.780644183864745	Destabilized
DDMCHS	in-cell	1	P43034	-0.485151560775626	0.00729313430511814	0.714591120224582	0.714591120224582	-0.117092727124622	-0.117092727124622	-0.234185454249243	Destabilized
DDMCHS	in-cell	1	P43366	1.60192781755564	0.292581065767213	0.218656097989981	0.218656097989981	0.335098262737329	0.335098262737329	0.670196525474658	Stabilized
DDMCHS	in-cell	1	P43487	0.654783578220976	0.00318552691705745	0.723808452406836	0.723808452406836	0.166155906569256	0.166155906569256	0.332311813138511	Stabilized	candidate
DDMCHS	in-cell	1	P43652	0.219445944260179	0.914065868671934	0.0565785348708825	0.0565785348708825	0.0494815549398513	0.0494815549398513	0.0989631098797026	Stabilized
DDMCHS	in-cell	1	P46109	0.326711301238891	0.570369294108289	0.08882181625127	0.08882181625127	0.0792418092160538	0.0792418092160538	0.158483618432108	Stabilized
DDMCHS	in-cell	1	P46926	0.0843017606615626	0.0893999141721055	0.0233048849931242	0.0233048849931242	0.0687890143062024	0.0687890143062024	0.137578028612405	Stabilized
DDMCHS	in-cell	1	P47813	0.872134234573045	0.0393784693033114	0.312533256531977	0.312533256531977	0.123726824434542	0.123726824434542	0.247453648869084	Stabilized
DDMCHS	in-cell	1	P48426	-0.135497207439349	0.0420383580107283	0.138407728739453	0.138407728739453	-0.0565474890595212	-0.0565474890595212	-0.113094978119042	Destabilized
DDMCHS	in-cell	1	P48637	-0.794937005090973	0.107929613238059	0.427619429431093	0.427619429431093	-0.27169684456001	-0.27169684456001	-0.543393689120019	Destabilized
DDMCHS	in-cell	1	P48739	2.54277902354836	1	0.156872415934939	0.156872415934939	0.633216523311183	0.633216523311183	1.26643304662237	Stabilized
DDMCHS	in-cell	1	P49247	0.63895874210681	0.0618470790652611	0.317699767137061	0.317699767137061	0.103023523126662	0.103023523126662	0.206047046253324	Stabilized
DDMCHS	in-cell	1	P49720	0.20663083352181	0.0650831448235792	0.571930709512455	0.571930709512455	0.0914593997338977	0.0914593997338977	0.182918799467795	Stabilized
DDMCHS	in-cell	1	P49721	0.240420514476795	0.150874854008736	0.710156978830553	0.710156978830553	0.112749962617762	0.112749962617762	0.225499925235524	Stabilized
DDMCHS	in-cell	1	P49848	-0.355597789578184	0.0234227583826462	0.0197540578698796	0.0197540578698796	-0.13838592205801	-0.13838592205801	-0.276771844116021	Destabilized
DDMCHS	in-cell	1	P50502	0.700094081365267	0.136020727110321	0.357825084101025	0.357825084101025	0.178965738756291	0.178965738756291	0.357931477512581	Stabilized
DDMCHS	in-cell	1	P50570	1.89885601112619	0.392042026178545	0.175217903484519	0.175217903484519	0.414893038457448	0.414893038457448	0.829786076914897	Stabilized
DDMCHS	in-cell	1	P51148	-0.643518027198069	0.0377238522866545	0.367129558158983	0.367129558158983	-0.126643844874382	-0.126643844874382	-0.253287689748765	Destabilized
DDMCHS	in-cell	1	P51149	-0.730525570262067	0.296724103826996	0.0552652458671997	0.0552652458671997	-0.344603910895267	-0.344603910895267	-0.689207821790534	Destabilized
DDMCHS	in-cell	1	P51811	-1.1850803294217	0.00204546620830386	0.550854177741942	0.550854177741942	-0.148819288522841	-0.148819288522841	-0.297638577045683	Destabilized
DDMCHS	in-cell	1	P51858	0.35123188144831	0.027903673884492	0.42188143878402	0.42188143878402	0.124443134043554	0.124443134043554	0.248886268087108	Stabilized
DDMCHS	in-cell	1	P52565	5.41716381594298	0.263824875717013	0.262334466016013	0.262334466016013	1.12166854955556	1.12166854955556	2.24333709911113	Stabilized
DDMCHS	in-cell	1	P52566	0.562908564057059	0.0126681179299522	0.135148249253646	0.135148249253646	0.0934336548769972	0.0934336548769972	0.186867309753994	Stabilized
DDMCHS	in-cell	1	P52758	-0.858268694868662	0.0632592965710103	0.269042761577143	0.269042761577143	-0.0959256644927007	-0.0959256644927007	-0.191851328985401	Destabilized
DDMCHS	in-cell	1	P52888	-0.884930063755601	0.00939783859810367	0.476971620210645	0.476971620210645	-0.191105750193903	-0.191105750193903	-0.382211500387807	Destabilized
DDMCHS	in-cell	1	P52907	-0.214817450555501	0.039984454994173	0.224842214859907	0.224842214859907	-0.163463016754709	-0.163463016754709	-0.326926033509419	Destabilized
DDMCHS	in-cell	1	P53985	-0.192185746366428	0.412284095110679	0.224182032686575	0.224182032686575	-0.0356545137080516	-0.0356545137080516	-0.0713090274161032	Destabilized
DDMCHS	in-cell	1	P54652	2.42418280509885	0.0470008265667419	0.20285081250753	0.20285081250753	0.305523050267877	0.305523050267877	0.611046100535755	Stabilized
DDMCHS	in-cell	1	P54727	-0.413521205019521	0.264639784042625	0.351144505880061	0.351144505880061	-0.0624232631301279	-0.0624232631301279	-0.124846526260256	Destabilized
DDMCHS	in-cell	1	P55072	-0.0974529061505387	0.178153383956348	0.104846699135265	0.104846699135265	-0.0247052123824124	-0.0247052123824124	-0.0494104247648248	Destabilized
DDMCHS	in-cell	1	P55283	-0.894271425182552	0.119494090011176	0.525363483613542	0.525363483613542	-0.402828538569415	-0.402828538569415	-0.80565707713883	Destabilized
DDMCHS	in-cell	1	P55957	0.133775521441891	0.0975350082770558	0.373918696478528	0.373918696478528	0.0580572708857818	0.0580572708857818	0.116114541771564	Stabilized
DDMCHS	in-cell	1	P56537	0.255915383353933	0.409048646746906	0.115100840621489	0.115100840621489	0.0469828300388913	0.0469828300388913	0.0939656600777825	Stabilized
DDMCHS	in-cell	1	P58546	-0.244168497192701	0.725256815475316	0.184210831865423	0.184210831865423	0.184527507358284	0.184527507358284	0.369055014716568	Stabilized
DDMCHS	in-cell	1	P59998	1.52567311664748	0.991664455859352	0.0521829123233583	0.0521829123233583	0.199847317666543	0.199847317666543	0.399694635333086	Stabilized
DDMCHS	in-cell	1	P60174	-0.445260083928907	0.0660701792605255	0.410112402460066	0.410112402460066	-0.0733361554081549	-0.0733361554081549	-0.14667231081631	Destabilized
DDMCHS	in-cell	1	P60709	1.32063587061498	0.196870701973331	0.165139733926803	0.165139733926803	0.324149816686604	0.324149816686604	0.648299633373209	Stabilized
DDMCHS	in-cell	1	P60900	0.0569991839016528	0.0601673115298254	0.494264430782726	0.494264430782726	0.0851803226591633	0.0851803226591633	0.170360645318327	Stabilized
DDMCHS	in-cell	1	P60983	0.158538562859359	0.0386797764006726	0.241770353823021	0.241770353823021	0.0637492238815578	0.0637492238815578	0.127498447763116	Stabilized
DDMCHS	in-cell	1	P61006	-0.815020695716228	0.235198679800516	0.713225300139143	0.713225300139143	-0.238313439453815	-0.238313439453815	-0.476626878907631	Destabilized
DDMCHS	in-cell	1	P61020	-0.138790414834075	0.168538976005267	0.133754578017162	0.133754578017162	-0.122035645976027	-0.122035645976027	-0.244071291952054	Destabilized
DDMCHS	in-cell	1	P61106	0.0516390928808449	0.177621563970151	-0.0790986236428475	-0.0790986236428475	-0.0198778700554835	-0.0198778700554835	-0.0397557401109669	Destabilized
DDMCHS	in-cell	1	P61201	0.790697363491985	0.00123468296248479	0.148961296745988	0.148961296745988	0.155901311566354	0.155901311566354	0.311802623132708	Stabilized
DDMCHS	in-cell	1	P61204	-0.517170669888266	0.262747306663743	0.00121093161153685	0.00121093161153685	-0.141882805321782	-0.141882805321782	-0.283765610643564	Destabilized
DDMCHS	in-cell	1	P61225	-0.42108932179802	0.0402017498536833	0.810611901212896	0.810611901212896	-0.156636113323024	-0.156636113323024	-0.313272226646048	Destabilized	candidate
DDMCHS	in-cell	1	P61457	0.228731403574824	0.104926147084614	0.370550306799613	0.370550306799613	0.0565652126032232	0.0565652126032232	0.113130425206446	Stabilized
DDMCHS	in-cell	1	P61758	-0.16567163772599	0.396692906255884	0.093846179955149	0.093846179955149	-0.0340656066063082	-0.0340656066063082	-0.0681312132126164	Destabilized
DDMCHS	in-cell	1	P61956	-0.455573238055326	0.317870743175136	0.0773028752650772	0.0773028752650772	0.0596856781525529	0.0596856781525529	0.119371356305106	Stabilized
DDMCHS	in-cell	1	P61970	-0.768117478733781	0.0357817349280797	0.705299190082028	0.705299190082028	-0.154468290009538	-0.154468290009538	-0.308936580019076	Destabilized	candidate
DDMCHS	in-cell	1	P61978	2.50177542094968	0.60531308069696	0.233559380100807	0.233559380100807	0.505514676534814	0.505514676534814	1.01102935306963	Stabilized
DDMCHS	in-cell	1	P62258	0.694036111642821	0.340720170504917	0.13443699133452	0.13443699133452	0.228081702540202	0.228081702540202	0.456163405080405	Stabilized
DDMCHS	in-cell	1	P62820	0.37812560732644	0.0628207746978697	0.108312797046197	0.108312797046197	0.101031208416669	0.101031208416669	0.202062416833338	Stabilized
DDMCHS	in-cell	1	P62877	-2.29480152580067	0.0245289682352226	0.469800466005191	0.469800466005191	-0.251433983179295	-0.251433983179295	-0.502867966358589	Destabilized
DDMCHS	in-cell	1	P62937	-0.0989651460687688	0.100170819993839	0.141555781074537	0.141555781074537	0.162619340615083	0.162619340615083	0.325238681230166	Stabilized
DDMCHS	in-cell	1	P63000	-0.630575360135452	0.0573997603229007	0.0724393813154748	0.0724393813154748	-0.112101089928832	-0.112101089928832	-0.224202179857664	Destabilized
DDMCHS	in-cell	1	P63104	0.659372352690847	0.0652148730830727	0.201840868260295	0.201840868260295	0.224658253139813	0.224658253139813	0.449316506279626	Stabilized
DDMCHS	in-cell	1	P63218	0.148747736324033	0.172157842695245	0.192899151635763	0.192899151635763	0.0808199107914808	0.0808199107914808	0.161639821582962	Stabilized
DDMCHS	in-cell	1	P68036	0.340233436923511	0.0387429491885109	0.566282553255497	0.566282553255497	0.107057082945128	0.107057082945128	0.214114165890257	Stabilized
DDMCHS	in-cell	1	P68871	-0.461150917763632	0.0388327774594292	0.17403599214408	0.17403599214408	-0.0604387416400583	-0.0604387416400583	-0.120877483280117	Destabilized
DDMCHS	in-cell	1	P69891	-0.698152590325347	0.0450210843670956	0.33000157462036	0.33000157462036	-0.105574124159191	-0.105574124159191	-0.211148248318381	Destabilized
DDMCHS	in-cell	1	P69892	-0.194778541435066	0.0949334238380792	0.174835988642829	0.174835988642829	0.0291655244007762	0.0291655244007762	0.0583310488015525	Stabilized
DDMCHS	in-cell	1	P69905	-0.492028010566485	0.0922805246825829	0.17525142285495	0.17525142285495	-0.0687736229383507	-0.0687736229383507	-0.137547245876701	Destabilized
DDMCHS	in-cell	1	P78417	0.761364087839048	0.341256473599748	0.12776509852055	0.12776509852055	0.205419950611013	0.205419950611013	0.410839901222026	Stabilized
DDMCHS	in-cell	1	P81605	1.09324037971618	0.920584856608293	0.0441533931599931	0.0441533931599931	0.284499373951472	0.284499373951472	0.568998747902945	Stabilized
DDMCHS	in-cell	1	PF3D7_0102500	0.187261372341618	0.266738126550676	0.0643779607125996	0.0643779607125996	0.0442447095794859	0.0442447095794859	0.0884894191589718	Stabilized
DDMCHS	in-cell	1	PF3D7_0103200	-0.32963383138393	0.182807628592257	0.200820319560665	0.200820319560665	-0.0659096228806246	-0.0659096228806246	-0.131819245761249	Destabilized
DDMCHS	in-cell	1	PF3D7_0103600	0.175070028766375	0.160547750086142	0.230867234020375	0.230867234020375	0.106668276576747	0.106668276576747	0.213336553153494	Stabilized
DDMCHS	in-cell	1	PF3D7_0104200	-0.207477565823053	0.0339667631820261	0.0160432900160783	0.0160432900160783	-0.104642288979597	-0.104642288979597	-0.209284577959194	Destabilized
DDMCHS	in-cell	1	PF3D7_0104800	0.280488130467089	0.0526608376175882	0.221227924631984	0.221227924631984	0.0850166219073918	0.0850166219073918	0.170033243814784	Stabilized
DDMCHS	in-cell	1	PF3D7_0105300	0.244246480680439	0.745365062342867	0.0260132084900777	0.0260132084900777	0.047315788867345	0.047315788867345	0.09463157773469	Stabilized
DDMCHS	in-cell	1	PF3D7_0106300	-1.25829162315588	0.187264641881651	0.187761569873211	0.187761569873211	-0.154345572888879	-0.154345572888879	-0.308691145777758	Destabilized
DDMCHS	in-cell	1	PF3D7_0106400	0.162181657800454	0.0861911059458613	0.273296856671588	0.273296856671588	0.0938583668054048	0.0938583668054048	0.18771673361081	Stabilized
DDMCHS	in-cell	1	PF3D7_0106800	0.37057273566185	0.131372824427092	0.263934193185378	0.263934193185378	0.0605025747985308	0.0605025747985308	0.121005149597062	Stabilized
DDMCHS	in-cell	1	PF3D7_0107000	0.143898645730297	1	0.247082997807763	0.247082997807763	0.100366775421976	0.100366775421976	0.200733550843952	Stabilized
DDMCHS	in-cell	1	PF3D7_0107500	-0.40889335238427	0.0111423315246967	0.177741673336147	0.177741673336147	-0.0743918956734119	-0.0743918956734119	-0.148783791346824	Destabilized
DDMCHS	in-cell	1	PF3D7_0107800	0.336972904201958	0.0851493522248422	0.242485424483886	0.242485424483886	0.0670293097708377	0.0670293097708377	0.134058619541675	Stabilized
DDMCHS	in-cell	1	PF3D7_0108000	0.255917737128683	0.291072866202836	0.167606751147364	0.167606751147364	0.124963671450792	0.124963671450792	0.249927342901583	Stabilized
DDMCHS	in-cell	1	PF3D7_0108300	0.530439213141472	0.219131817100944	0.186756389421247	0.186756389421247	0.15436249913382	0.15436249913382	0.308724998267639	Stabilized
DDMCHS	in-cell	1	PF3D7_0108500	1.1091668361699	0.397589367874047	0.541844699834119	0.541844699834119	1.01552981013258	1.01552981013258	2.03105962026516	Stabilized
DDMCHS	in-cell	1	PF3D7_0108700	0.520190569524107	0.144761562983759	0.464020271867842	0.464020271867842	0.375666569043339	0.375666569043339	0.751333138086678	Stabilized
DDMCHS	in-cell	1	PF3D7_0109000	-0.0819042346534984	0.162658030784503	0.441415599693143	0.441415599693143	0.100874980924787	0.100874980924787	0.201749961849574	Stabilized
DDMCHS	in-cell	1	PF3D7_0109400	-0.992870059264688	0.000921703328795102	0.552806037229306	0.552806037229306	-0.13956576648525	-0.13956576648525	-0.2791315329705	Destabilized
DDMCHS	in-cell	1	PF3D7_0110400	-0.669892353979709	0.0361112901222352	0.4744396647921	0.4744396647921	-0.130477724586791	-0.130477724586791	-0.260955449173582	Destabilized
DDMCHS	in-cell	1	PF3D7_0110500	0.684098766632447	0.078546753074788	0.491934508793	0.491934508793	0.19246556792003	0.19246556792003	0.38493113584006	Stabilized
DDMCHS	in-cell	1	PF3D7_0110600	-2.03378757965885	0.00631164954686187	0.778918181493874	0.778918181493874	-0.463028328234608	-0.463028328234608	-0.926056656469216	Destabilized	hit
DDMCHS	in-cell	1	PF3D7_0110700	-0.607740091984527	0.00754936728904448	0.0716503547459124	0.0716503547459124	-0.155448893769615	-0.155448893769615	-0.31089778753923	Destabilized
DDMCHS	in-cell	1	PF3D7_0111000	-0.896371899973372	0.420921248894661	0.018654609397227	0.018654609397227	-0.118589689217466	-0.118589689217466	-0.237179378434933	Destabilized
DDMCHS	in-cell	1	PF3D7_0111900	0.152022323828454	0.0646408865276585	0.493039121774132	0.493039121774132	0.164444762469472	0.164444762469472	0.328889524938945	Stabilized
DDMCHS	in-cell	1	PF3D7_0113000	0.718199520499979	0.441212341304397	0.824261014128268	0.824261014128268	0.29333833004175	0.29333833004175	0.5866766600835	Stabilized
DDMCHS	in-cell	1	PF3D7_0113200	0.549525758901897	0.155562983739387	0.234538957153918	0.234538957153918	0.150722544880338	0.150722544880338	0.301445089760676	Stabilized
DDMCHS	in-cell	1	PF3D7_0113900	-0.812794871059325	0.0209000995731768	0.647091472512199	0.647091472512199	-0.106239419555066	-0.106239419555066	-0.212478839110133	Destabilized
DDMCHS	in-cell	1	PF3D7_0202200	0.171462190826898	0.777267126819769	-0.0235680237153568	-0.0235680237153568	0.127327476502895	0.127327476502895	0.25465495300579	Stabilized
DDMCHS	in-cell	1	PF3D7_0202400	-0.0876623768298767	0.0394297277612107	0.239667874896615	0.239667874896615	-0.0590112589028605	-0.0590112589028605	-0.118022517805721	Destabilized
DDMCHS	in-cell	1	PF3D7_0202500	0.69454603476628	0.021669137639143	0.468052566522131	0.468052566522131	0.220884163751516	0.220884163751516	0.441768327503032	Stabilized
DDMCHS	in-cell	1	PF3D7_0202600	0.179748650381675	0.252959784344459	0.0413687084433029	0.0413687084433029	0.0458735072528356	0.0458735072528356	0.0917470145056711	Stabilized
DDMCHS	in-cell	1	PF3D7_0203400	-0.064671732266574	0.0333374039828616	0.146225352038583	0.146225352038583	0.127818536733947	0.127818536733947	0.255637073467894	Stabilized
DDMCHS	in-cell	1	PF3D7_0203700	0.372369796995117	0.134927369096506	0.231636533627994	0.231636533627994	0.0744739986768176	0.0744739986768176	0.148947997353635	Stabilized
DDMCHS	in-cell	1	PF3D7_0204100	-1.47266186762826	0.0288215178880107	0.456815311865613	0.456815311865613	-0.461087883465834	-0.461087883465834	-0.922175766931668	Destabilized
DDMCHS	in-cell	1	PF3D7_0204500	-0.929695806745393	0.0382593611136514	0.431285989712288	0.431285989712288	-0.226751292517203	-0.226751292517203	-0.453502585034406	Destabilized
DDMCHS	in-cell	1	PF3D7_0204700	-0.515044191974431	0.116188498689897	0.586967233578461	0.586967233578461	-0.0941511465622806	-0.0941511465622806	-0.188302293124561	Destabilized
DDMCHS	in-cell	1	PF3D7_0205500	-0.821909669113559	0.0127190184885777	0.872093065867995	0.872093065867995	-0.154461972212696	-0.154461972212696	-0.308923944425391	Destabilized	candidate
DDMCHS	in-cell	1	PF3D7_0205900	0.954789852446355	0.0402298636185016	0.274400799424311	0.274400799424311	0.23819884622169	0.23819884622169	0.47639769244338	Stabilized
DDMCHS	in-cell	1	PF3D7_0206200	-0.534239473602852	0.207328403472862	0.290608729893745	0.290608729893745	-0.0712394426734241	-0.0712394426734241	-0.142478885346848	Destabilized
DDMCHS	in-cell	1	PF3D7_0206500	1.68600510473871	0.624592021130196	0.127505152375793	0.127505152375793	0.238695638742285	0.238695638742285	0.477391277484569	Stabilized
DDMCHS	in-cell	1	PF3D7_0206700	0.156947993060648	0.172337927761586	0.133944994574684	0.133944994574684	0.0487122965528742	0.0487122965528742	0.0974245931057485	Stabilized
DDMCHS	in-cell	1	PF3D7_0206800	-1.02154933577339	0.00241324590572835	0.57158735866212	0.57158735866212	-0.259321155562903	-0.259321155562903	-0.518642311125805	Destabilized
DDMCHS	in-cell	1	PF3D7_0206900	0.16275362823403	0.93658151004382	0.298327156857189	0.298327156857189	0.244721095759381	0.244721095759381	0.489442191518761	Stabilized
DDMCHS	in-cell	1	PF3D7_0207000	-1.37287561304247	0.00141146700238631	0.7358618590653	0.7358618590653	-0.193725644415227	-0.193725644415227	-0.387451288830454	Destabilized	candidate
DDMCHS	in-cell	1	PF3D7_0207400	-0.0116579311927385	0.276348985918549	0.0828786182195032	0.0828786182195032	-0.0303722613800987	-0.0303722613800987	-0.0607445227601975	Destabilized
DDMCHS	in-cell	1	PF3D7_0207500	-0.270385955201464	0.082896255308906	0.0467906879838064	0.0467906879838064	-0.0454051212942073	-0.0454051212942073	-0.0908102425884145	Destabilized
DDMCHS	in-cell	1	PF3D7_0207600	-0.313138788345109	0.0680387306138654	0.415726047737732	0.415726047737732	-0.049138581406767	-0.049138581406767	-0.0982771628135339	Destabilized
DDMCHS	in-cell	1	PF3D7_0207800	-0.52018116878248	0.00690206879895917	0.585177942372801	0.585177942372801	-0.102568658920793	-0.102568658920793	-0.205137317841585	Destabilized
DDMCHS	in-cell	1	PF3D7_0207900	0.282233851245419	0.235746530666308	0.277673025526907	0.277673025526907	0.0459038944547395	0.0459038944547395	0.0918077889094791	Stabilized
DDMCHS	in-cell	1	PF3D7_0208000	0.311625815287362	0.152902896158047	0.149043653289066	0.149043653289066	0.0491760382101447	0.0491760382101447	0.0983520764202894	Stabilized
DDMCHS	in-cell	1	PF3D7_0208500	-0.667559453890409	0.0796279499402761	0.135078552730964	0.135078552730964	-0.0370025988764549	-0.0370025988764549	-0.0740051977529097	Destabilized
DDMCHS	in-cell	1	PF3D7_0209300	0.208729842010206	0.960914051005994	-0.00537215557361681	-0.00537215557361681	0.0215619282111001	0.0215619282111001	0.0431238564222003	Stabilized
DDMCHS	in-cell	1	PF3D7_0209800	-0.253584104627101	0.124706737551856	0.110146944461837	0.110146944461837	-0.10101319268538	-0.10101319268538	-0.20202638537076	Destabilized
DDMCHS	in-cell	1	PF3D7_0210000	-0.642243469797404	0.0371982904686764	0.290881930793906	0.290881930793906	-0.0958804575788965	-0.0958804575788965	-0.191760915157793	Destabilized
DDMCHS	in-cell	1	PF3D7_0210100	-0.265757498515992	0.211411949765789	0.0241702002654333	0.0241702002654333	-0.109176443296062	-0.109176443296062	-0.218352886592123	Destabilized
DDMCHS	in-cell	1	PF3D7_0211800	-0.32047780058681	0.072547521725387	0.355015464934	0.355015464934	-0.208986770542364	-0.208986770542364	-0.417973541084727	Destabilized
DDMCHS	in-cell	1	PF3D7_0212100	-1.15416209140766	0.133251495491031	0.270246643531152	0.270246643531152	-0.156296579609544	-0.156296579609544	-0.312593159219088	Destabilized
DDMCHS	in-cell	1	PF3D7_0212200	-0.143265969940477	0.0792151382448701	0.0117171313728566	0.0117171313728566	-0.126948849258846	-0.126948849258846	-0.253897698517691	Destabilized
DDMCHS	in-cell	1	PF3D7_0212300	-1.30742252944395	0.00452307482897879	0.129886527012088	0.129886527012088	-0.200668897234959	-0.200668897234959	-0.401337794469917	Destabilized
DDMCHS	in-cell	1	PF3D7_0212600	-1.85022737254882	0.00610556867540081	0.579515713159517	0.579515713159517	-0.270517743894239	-0.270517743894239	-0.541035487788477	Destabilized
DDMCHS	in-cell	1	PF3D7_0213100	0.712355184371082	1	0.118110828325467	0.118110828325467	0.195348323586924	0.195348323586924	0.390696647173847	Stabilized
DDMCHS	in-cell	1	PF3D7_0213700	0.0838309228561507	0.441878041959359	0.0666973760636537	0.0666973760636537	0.0504209787607329	0.0504209787607329	0.100841957521466	Stabilized
DDMCHS	in-cell	1	PF3D7_0213900	-0.322055232933789	0.369758969042359	0.0499580326461702	0.0499580326461702	-0.0260126516943936	-0.0260126516943936	-0.0520253033887872	Destabilized
DDMCHS	in-cell	1	PF3D7_0214000	-0.406239219774068	0.0396086827053085	0.0354498052021564	0.0354498052021564	-0.214765991678888	-0.214765991678888	-0.429531983357776	Destabilized
DDMCHS	in-cell	1	PF3D7_0214100	-0.632631796289188	0.250173815097286	0.0427448342207457	0.0427448342207457	-0.0944463718527505	-0.0944463718527505	-0.188892743705501	Destabilized
DDMCHS	in-cell	1	PF3D7_0214400	-0.494290366923893	0.20894947694338	0.305760473211493	0.305760473211493	-0.0761905338050081	-0.0761905338050081	-0.152381067610016	Destabilized
DDMCHS	in-cell	1	PF3D7_0214900	0.489526454652653	0.117388771946434	0.15002457304106	0.15002457304106	0.100717085665238	0.100717085665238	0.201434171330476	Stabilized
DDMCHS	in-cell	1	PF3D7_0215000	-0.275648864471922	0.489494471520661	0.101650297922871	0.101650297922871	-0.148802748806202	-0.148802748806202	-0.297605497612404	Destabilized
DDMCHS	in-cell	1	PF3D7_0217100	-1.7517009788489	0.00909814132083405	0.576999724596203	0.576999724596203	-0.271996203936467	-0.271996203936467	-0.543992407872934	Destabilized
DDMCHS	in-cell	1	PF3D7_0218200	0.292338942362187	0.730090719199762	0.539427956648119	0.539427956648119	0.105012911391634	0.105012911391634	0.210025822783269	Stabilized
DDMCHS	in-cell	1	PF3D7_0218500	0.114283452650074	0.06450560774933	-0.000714394656984529	-0.000714394656984529	0.0231719772164348	0.0231719772164348	0.0463439544328697	Stabilized
DDMCHS	in-cell	1	PF3D7_0219200	-0.576686687078662	0.472180529832665	0.12223568394036	0.12223568394036	-0.0678454926386399	-0.0678454926386399	-0.13569098527728	Destabilized
DDMCHS	in-cell	1	PF3D7_0219400	0.144982299869607	0.504626755528624	0.0164229608647752	0.0164229608647752	0.0357741204608314	0.0357741204608314	0.0715482409216628	Stabilized
DDMCHS	in-cell	1	PF3D7_0219700	-0.505684997512463	0.0946198025169256	0.0582548325907678	0.0582548325907678	-0.07261579326801	-0.07261579326801	-0.14523158653602	Destabilized
DDMCHS	in-cell	1	PF3D7_0219900	0.485621712904898	0.0488023890976322	0.0743671401370036	0.0743671401370036	0.140109358631036	0.140109358631036	0.280218717262073	Stabilized
DDMCHS	in-cell	1	PF3D7_0220000	0.183908197556872	0.0373378220211219	0.00818011711540689	0.00818011711540689	0.049351801176642	0.049351801176642	0.0987036023532839	Stabilized
DDMCHS	in-cell	1	PF3D7_0220500	0.857687103171867	0.0459540760652564	0.338170455545484	0.338170455545484	0.101515408267849	0.101515408267849	0.203030816535697	Stabilized
DDMCHS	in-cell	1	PF3D7_0220600	0.00907004373901632	0.176867634426056	0.00911245161730234	0.00911245161730234	0.027946947956625	0.027946947956625	0.05589389591325	Stabilized
DDMCHS	in-cell	1	PF3D7_0223500	-1.51158833482552	0.0755480694852244	0.13636944174643	0.13636944174643	-0.231787047902471	-0.231787047902471	-0.463574095804943	Destabilized
DDMCHS	in-cell	1	PF3D7_0301400	-0.518253754837367	0.216511440431649	0.080382227127451	0.080382227127451	-0.0974563395603025	-0.0974563395603025	-0.194912679120605	Destabilized
DDMCHS	in-cell	1	PF3D7_0301600	-0.278016555654688	0.207425419761505	0.347265325719535	0.347265325719535	-0.168473087119546	-0.168473087119546	-0.336946174239092	Destabilized
DDMCHS	in-cell	1	PF3D7_0301700	-0.686928239361607	0.0612423107826709	0.439517207933712	0.439517207933712	-0.08794328934984	-0.08794328934984	-0.17588657869968	Destabilized
DDMCHS	in-cell	1	PF3D7_0302200	3.64575700759179	0.85557614233806	0.156020762152257	0.156020762152257	0.640111316612365	0.640111316612365	1.28022263322473	Stabilized
DDMCHS	in-cell	1	PF3D7_0302500	-0.710010704803843	0.0286936198576251	0.103659911284472	0.103659911284472	-0.165866043676505	-0.165866043676505	-0.33173208735301	Destabilized
DDMCHS	in-cell	1	PF3D7_0303300	0.376554058267139	0.760338391527744	0.0778748915022146	0.0778748915022146	0.183963639374501	0.183963639374501	0.367927278749002	Stabilized
DDMCHS	in-cell	1	PF3D7_0303600	-0.867227971293866	0.0864103909447355	0.206792418273715	0.206792418273715	-0.108103759721764	-0.108103759721764	-0.216207519443527	Destabilized
DDMCHS	in-cell	1	PF3D7_0303700	0.851061912567192	0.0773958867579314	0.245048934604111	0.245048934604111	0.212421075056568	0.212421075056568	0.424842150113136	Stabilized
DDMCHS	in-cell	1	PF3D7_0303900	-0.758613323920557	0.143054081386737	0.237870097580944	0.237870097580944	-0.12109465386744	-0.12109465386744	-0.24218930773488	Destabilized
DDMCHS	in-cell	1	PF3D7_0304100	0.794223285471882	0.0478639017741287	0.611118445163915	0.611118445163915	0.229133212986631	0.229133212986631	0.458266425973261	Stabilized
DDMCHS	in-cell	1	PF3D7_0305200	0.181025964726797	0.176563631312252	0.271930813116526	0.271930813116526	0.0997839099415896	0.0997839099415896	0.199567819883179	Stabilized
DDMCHS	in-cell	1	PF3D7_0305300	-0.467753979843138	0.18197196198293	-0.288961947472311	-0.288961947472311	-0.0668657349154171	-0.0668657349154171	-0.133731469830834	Destabilized
DDMCHS	in-cell	1	PF3D7_0305600	0.507077312723976	0.235911822201342	0.238391284360983	0.238391284360983	0.156159922266659	0.156159922266659	0.312319844533319	Stabilized
DDMCHS	in-cell	1	PF3D7_0306100	1.37310639008307	0.00350371943372012	0.837473275506345	0.837473275506345	0.324304825306251	0.324304825306251	0.648609650612502	Stabilized	hit
DDMCHS	in-cell	1	PF3D7_0306300	-0.82038311230451	0.0536830256720835	0.444882040699857	0.444882040699857	-0.104713331142355	-0.104713331142355	-0.209426662284711	Destabilized
DDMCHS	in-cell	1	PF3D7_0306400	1.26340918595216	1	0.0303161947649295	0.0303161947649295	0.149883679596778	0.149883679596778	0.299767359193556	Stabilized
DDMCHS	in-cell	1	PF3D7_0306700	-1.25248375422051	0.0020029151239693	0.774378047839612	0.774378047839612	-0.17870280143272	-0.17870280143272	-0.357405602865441	Destabilized	candidate
DDMCHS	in-cell	1	PF3D7_0306800	-0.372299001197391	0.0304749869625455	0.049186357916575	0.049186357916575	-0.227915540964997	-0.227915540964997	-0.455831081929993	Destabilized
DDMCHS	in-cell	1	PF3D7_0307100	-0.349476362870126	0.127830359567882	0.468214823036101	0.468214823036101	-0.073725767672129	-0.073725767672129	-0.147451535344258	Destabilized
DDMCHS	in-cell	1	PF3D7_0308300	-0.369432059231556	0.0841640571811606	0.247746397439279	0.247746397439279	-0.0439197201051961	-0.0439197201051961	-0.0878394402103922	Destabilized
DDMCHS	in-cell	1	PF3D7_0309500	-0.800694590839804	0.0330744057551246	-0.00472038155008869	-0.00472038155008869	-0.255805680103274	-0.255805680103274	-0.511611360206547	Destabilized
DDMCHS	in-cell	1	PF3D7_0309600	0.0763948851115286	0.0388034817178714	0.360772678098357	0.360772678098357	0.0769442116681438	0.0769442116681438	0.153888423336288	Stabilized
DDMCHS	in-cell	1	PF3D7_0310200	0.204749525756503	0.178871307720814	0.164136307368654	0.164136307368654	0.204526547905903	0.204526547905903	0.409053095811806	Stabilized
DDMCHS	in-cell	1	PF3D7_0310600	3.22286512883659	1	0.0748699739020826	0.0748699739020826	0.644649334187558	0.644649334187558	1.28929866837512	Stabilized
DDMCHS	in-cell	1	PF3D7_0311600	-1.86059200622173	0.00234479378255197	0.605413528474804	0.605413528474804	-0.2780152337474	-0.2780152337474	-0.5560304674948	Destabilized
DDMCHS	in-cell	1	PF3D7_0312300	-0.579723202861806	0.0243484887454978	0.0456865120229846	0.0456865120229846	-0.275248274348338	-0.275248274348338	-0.550496548696677	Destabilized
DDMCHS	in-cell	1	PF3D7_0312500	-0.372970849701509	0.0834572346325899	0.272719684546991	0.272719684546991	-0.0824364484366109	-0.0824364484366109	-0.164872896873222	Destabilized
DDMCHS	in-cell	1	PF3D7_0313000	0.207193881279035	0.0285543792522767	0.566005176711548	0.566005176711548	0.129465399069053	0.129465399069053	0.258930798138106	Stabilized
DDMCHS	in-cell	1	PF3D7_0313100	-1.10320663729265	0.0425294697066953	0.0440547164988163	0.0440547164988163	-0.141480804537494	-0.141480804537494	-0.282961609074988	Destabilized
DDMCHS	in-cell	1	PF3D7_0313400	1.82197705303573	0.0160770940300287	0.0952324527559807	0.0952324527559807	0.633002936942124	0.633002936942124	1.26600587388425	Stabilized
DDMCHS	in-cell	1	PF3D7_0314700	0.799165756037697	0.0731241870054042	0.418505118590756	0.418505118590756	0.164325200617208	0.164325200617208	0.328650401234416	Stabilized
DDMCHS	in-cell	1	PF3D7_0315400	-0.131978258479635	0.361216428113714	-0.00418159011379826	-0.00418159011379826	-0.0460924147144134	-0.0460924147144134	-0.0921848294288268	Destabilized
DDMCHS	in-cell	1	PF3D7_0315800	-1.37844563985068	0.0265871428588613	0.778334129765869	0.778334129765869	-0.184935810965567	-0.184935810965567	-0.369871621931134	Destabilized	candidate
DDMCHS	in-cell	1	PF3D7_0316300	-0.58132017804943	0.0323148263805448	0.0947130809063955	0.0947130809063955	-0.0765287749074082	-0.0765287749074082	-0.153057549814816	Destabilized
DDMCHS	in-cell	1	PF3D7_0316600	-0.422020699126862	0.416241562418751	0.175268989136986	0.175268989136986	-0.0682984630363419	-0.0682984630363419	-0.136596926072684	Destabilized
DDMCHS	in-cell	1	PF3D7_0316700	0.130744493644742	0.166952369551903	0.00247085866549268	0.00247085866549268	0.0561959939989832	0.0561959939989832	0.112391987997966	Stabilized
DDMCHS	in-cell	1	PF3D7_0317000	-0.381491389917916	0.113757134030204	0.183656344595859	0.183656344595859	-0.0696871185086845	-0.0696871185086845	-0.139374237017369	Destabilized
DDMCHS	in-cell	1	PF3D7_0317300	0.17343224657559	0.445139563055985	0.0151951583461024	0.0151951583461024	0.0285206525639762	0.0285206525639762	0.0570413051279524	Stabilized
DDMCHS	in-cell	1	PF3D7_0318100	-0.44228026094505	0.139956421137378	0.480361156196144	0.480361156196144	-0.154430763243943	-0.154430763243943	-0.308861526487887	Destabilized
DDMCHS	in-cell	1	PF3D7_0319100	-0.299094452320323	0.298028777603179	0.435307815708016	0.435307815708016	0.13944581868961	0.13944581868961	0.27889163737922	Stabilized
DDMCHS	in-cell	1	PF3D7_0319200	-0.525259530317579	0.505423530169249	0.138482335194506	0.138482335194506	-0.0907805979264362	-0.0907805979264362	-0.181561195852872	Destabilized
DDMCHS	in-cell	1	PF3D7_0319600	-0.390837835460509	0.156783803428018	0.117101569373435	0.117101569373435	-0.181265762040783	-0.181265762040783	-0.362531524081567	Destabilized
DDMCHS	in-cell	1	PF3D7_0320000	0.5929284616013	0.352460672101895	0.177180053275808	0.177180053275808	0.0808652499981151	0.0808652499981151	0.16173049999623	Stabilized
DDMCHS	in-cell	1	PF3D7_0320500	0.995745313063594	0.113302842950041	0.239481283308754	0.239481283308754	0.144508120218614	0.144508120218614	0.289016240437229	Stabilized
DDMCHS	in-cell	1	PF3D7_0320700	-0.552856526677734	0.0199617967740694	0.623650187633504	0.623650187633504	-0.121352732337739	-0.121352732337739	-0.242705464675478	Destabilized
DDMCHS	in-cell	1	PF3D7_0320900	0.323699008447734	0.702077406263051	0.0369298931381055	0.0369298931381055	0.0486218110056338	0.0486218110056338	0.0972436220112676	Stabilized
DDMCHS	in-cell	1	PF3D7_0321200	-1.0361832705202	0.121062224680011	0.295405726457769	0.295405726457769	-0.109047206676125	-0.109047206676125	-0.218094413352251	Destabilized
DDMCHS	in-cell	1	PF3D7_0322000	-0.886013086376457	0.00624045413352211	0.0286222509738311	0.0286222509738311	-0.117165693131222	-0.117165693131222	-0.234331386262443	Destabilized
DDMCHS	in-cell	1	PF3D7_0323000	0.855547363521954	0.246895760889082	0.588209480179525	0.588209480179525	0.357577270350561	0.357577270350561	0.715154540701122	Stabilized
DDMCHS	in-cell	1	PF3D7_0323700	-0.238394443299224	0.242206742446693	0.0463711801862878	0.0463711801862878	-0.0348199945634234	-0.0348199945634234	-0.0696399891268469	Destabilized
DDMCHS	in-cell	1	PF3D7_0402000	0.192825560584167	1	0.0209277165478663	0.0209277165478663	0.0515098349066587	0.0515098349066587	0.103019669813317	Stabilized
DDMCHS	in-cell	1	PF3D7_0402300	0.201003564689562	0.0913676143519285	0.133097543973221	0.133097543973221	0.164119104807033	0.164119104807033	0.328238209614066	Stabilized
DDMCHS	in-cell	1	PF3D7_0402400	0.123505935094061	1	0.175749529685828	0.175749529685828	0.0648354117148745	0.0648354117148745	0.129670823429749	Stabilized
DDMCHS	in-cell	1	PF3D7_0403200	0.576354686051632	0.0569841847792915	-0.023589190902862	-0.023589190902862	0.196827148640909	0.196827148640909	0.393654297281818	Stabilized
DDMCHS	in-cell	1	PF3D7_0403700	0.337704770534039	0.168618455761893	0.00462782823106012	0.00462782823106012	0.11197082449018	0.11197082449018	0.223941648980361	Stabilized
DDMCHS	in-cell	1	PF3D7_0404000	-0.702927801845532	0.226875355286973	0.224025686065014	0.224025686065014	-0.0930474686692574	-0.0930474686692574	-0.186094937338515	Destabilized
DDMCHS	in-cell	1	PF3D7_0404300	0.562052296111296	0.597484351514869	0.422629118039145	0.422629118039145	0.141729111921111	0.141729111921111	0.283458223842223	Stabilized
DDMCHS	in-cell	1	PF3D7_0404900	-0.398882563181676	0.0597290970576198	0.760093032192574	0.760093032192574	-0.0912214082874572	-0.0912214082874572	-0.182442816574914	Destabilized
DDMCHS	in-cell	1	PF3D7_0405100	0.622681484706838	0.443345381065608	0.0937865379199879	0.0937865379199879	0.0910675788807498	0.0910675788807498	0.1821351577615	Stabilized
DDMCHS	in-cell	1	PF3D7_0405200	0.269251379788537	0.105162016321542	0.0992662674045487	0.0992662674045487	0.11392476980951	0.11392476980951	0.22784953961902	Stabilized
DDMCHS	in-cell	1	PF3D7_0405400	0.186858237603134	0.124622317596017	0.259985846890919	0.259985846890919	0.0858443205916661	0.0858443205916661	0.171688641183332	Stabilized
DDMCHS	in-cell	1	PF3D7_0405600	0.344540913584716	0.0322576545094343	0.498267829464216	0.498267829464216	0.101091992480306	0.101091992480306	0.202183984960612	Stabilized
DDMCHS	in-cell	1	PF3D7_0405800	-1.36349169983675	0.0371123423323264	0.643409757662473	0.643409757662473	-0.143131866526842	-0.143131866526842	-0.286263733053685	Destabilized
DDMCHS	in-cell	1	PF3D7_0405900	-0.61506950085434	0.146319279969515	0.306314792210376	0.306314792210376	-0.168453199448234	-0.168453199448234	-0.336906398896469	Destabilized
DDMCHS	in-cell	1	PF3D7_0406100	-0.654616530904787	0.196896065725935	0.012404540383227	0.012404540383227	-0.14288284740066	-0.14288284740066	-0.28576569480132	Destabilized
DDMCHS	in-cell	1	PF3D7_0406400	-0.157885250043362	0.212891969313558	0.108310066233024	0.108310066233024	-0.0209684842552971	-0.0209684842552971	-0.0419369685105941	Destabilized
DDMCHS	in-cell	1	PF3D7_0407200	-1.17616498755041	0.0023067690484507	0.878305818770721	0.878305818770721	-0.246622809312185	-0.246622809312185	-0.49324561862437	Destabilized	candidate
DDMCHS	in-cell	1	PF3D7_0409400	0.590284409821534	0.628515109371142	0.143837982195583	0.143837982195583	0.100609399480157	0.100609399480157	0.201218798960314	Stabilized
DDMCHS	in-cell	1	PF3D7_0412000	-0.0891763656567802	0.612717971595688	0.02670942452786	0.02670942452786	-0.0185364779681644	-0.0185364779681644	-0.0370729559363288	Destabilized
DDMCHS	in-cell	1	PF3D7_0413100	1.38266243778863	0.235367475309877	0.242072991757343	0.242072991757343	0.189338306746193	0.189338306746193	0.378676613492387	Stabilized
DDMCHS	in-cell	1	PF3D7_0413500	-1.05325691996428	0.0313375644315802	0.0497159941768314	0.0497159941768314	-0.175482070102018	-0.175482070102018	-0.350964140204037	Destabilized
DDMCHS	in-cell	1	PF3D7_0413600	-0.704942472949877	0.255910093824377	0.00701227312581554	0.00701227312581554	-0.329044038849243	-0.329044038849243	-0.658088077698486	Destabilized
DDMCHS	in-cell	1	PF3D7_0413700	-0.0788123888408494	0.179267646032662	0.0411403420911542	0.0411403420911542	-0.0383150760087689	-0.0383150760087689	-0.0766301520175379	Destabilized
DDMCHS	in-cell	1	PF3D7_0413900	-0.280105508743164	0.347694374753187	0.415092115263576	0.415092115263576	-0.180944819758103	-0.180944819758103	-0.361889639516205	Destabilized
DDMCHS	in-cell	1	PF3D7_0414300	-2.55392600429882	0.00345559564353502	0.479212558805226	0.479212558805226	-0.337343739900915	-0.337343739900915	-0.67468747980183	Destabilized
DDMCHS	in-cell	1	PF3D7_0414600	-0.69207206703765	0.168379742927368	0.457410146487096	0.457410146487096	-0.230876391241785	-0.230876391241785	-0.461752782483569	Destabilized
DDMCHS	in-cell	1	PF3D7_0414800	-0.717104812791953	0.499225312550795	0.0452324302256709	0.0452324302256709	-0.112043293982952	-0.112043293982952	-0.224086587965903	Destabilized
DDMCHS	in-cell	1	PF3D7_0415300	-0.160352817286693	0.837010404557696	-0.00169269483961143	-0.00169269483961143	0.00110977259207079	0.00110977259207079	0.00221954518414158	Stabilized
DDMCHS	in-cell	1	PF3D7_0415400	-0.370006606828452	0.269659211561777	0.228992068153163	0.228992068153163	-0.257252628896929	-0.257252628896929	-0.514505257793858	Destabilized
DDMCHS	in-cell	1	PF3D7_0415800	-0.0576492046726317	0.484873095932586	-0.0109993077779	-0.0109993077779	-0.000214934050408511	-0.000214934050408511	-0.000429868100817021	Destabilized
DDMCHS	in-cell	1	PF3D7_0416200	0.831534327605525	0.0446993171588293	0.411821771126986	0.411821771126986	0.107894409277918	0.107894409277918	0.215788818555835	Stabilized
DDMCHS	in-cell	1	PF3D7_0416800	4.2466724044788	0.681927903297103	0.125050239902603	0.125050239902603	0.992409103353551	0.992409103353551	1.9848182067071	Stabilized
DDMCHS	in-cell	1	PF3D7_0417200	1.60352384210665	0.00536036312497961	0.574264001072336	0.574264001072336	0.269093097935884	0.269093097935884	0.538186195871768	Stabilized
DDMCHS	in-cell	1	PF3D7_0417600	-0.500181840031034	0.38131810445175	0.227912632090973	0.227912632090973	-0.0692727031262809	-0.0692727031262809	-0.138545406252562	Destabilized
DDMCHS	in-cell	1	PF3D7_0418500	-1.44940340877236	0.000775715864384094	0.674928788513644	0.674928788513644	-0.188365343062806	-0.188365343062806	-0.376730686125612	Destabilized
DDMCHS	in-cell	1	PF3D7_0419200	-0.53394303086769	0.0963880375318348	0.495920750048522	0.495920750048522	-0.144093728774936	-0.144093728774936	-0.288187457549873	Destabilized
DDMCHS	in-cell	1	PF3D7_0419400	-0.505590156896238	0.103829452786105	0.17799641816739	0.17799641816739	-0.121199110554671	-0.121199110554671	-0.242398221109341	Destabilized
DDMCHS	in-cell	1	PF3D7_0419500	-1.33500606798492	0.00587076025137386	0.784590978378615	0.784590978378615	-0.20368403308938	-0.20368403308938	-0.40736806617876	Destabilized	candidate
DDMCHS	in-cell	1	PF3D7_0419600	0.819656083663457	0.237876572578489	0.319413322562837	0.319413322562837	0.261137581076879	0.261137581076879	0.522275162153758	Stabilized
DDMCHS	in-cell	1	PF3D7_0419700	-0.832678967162952	0.204245026368457	0.331829516120604	0.331829516120604	-0.115061941328319	-0.115061941328319	-0.230123882656639	Destabilized
DDMCHS	in-cell	1	PF3D7_0420600	1.07399681175677	0.00482049263011222	0.730102297262157	0.730102297262157	0.291403340688442	0.291403340688442	0.582806681376884	Stabilized	candidate
DDMCHS	in-cell	1	PF3D7_0420700	-1.04630076393439	0.407568544460656	0.0998489905600117	0.0998489905600117	-0.123973790657146	-0.123973790657146	-0.247947581314292	Destabilized
DDMCHS	in-cell	1	PF3D7_0422400	0.986517280615969	0.064375488785198	0.152894523499967	0.152894523499967	0.23472284900907	0.23472284900907	0.46944569801814	Stabilized
DDMCHS	in-cell	1	PF3D7_0422800	-0.538786841846468	0.158062065637633	0.503853722921339	0.503853722921339	-0.108882499437144	-0.108882499437144	-0.217764998874288	Destabilized
DDMCHS	in-cell	1	PF3D7_0422900	-1.23157770275462	0.28179116611279	0.119912536105438	0.119912536105438	-0.168118339910449	-0.168118339910449	-0.336236679820897	Destabilized
DDMCHS	in-cell	1	PF3D7_0423400	-0.0709626651861626	0.12537018441383	0.0801932027099791	0.0801932027099791	0.0328913088200683	0.0328913088200683	0.0657826176401366	Stabilized
DDMCHS	in-cell	1	PF3D7_0423500	-0.636049924167214	0.0565862322563915	0.595308947500796	0.595308947500796	-0.100909028403443	-0.100909028403443	-0.201818056806887	Destabilized
DDMCHS	in-cell	1	PF3D7_0423700	-0.324111290329692	0.140068960366529	0.108659963374864	0.108659963374864	-0.0312340148041269	-0.0312340148041269	-0.0624680296082538	Destabilized
DDMCHS	in-cell	1	PF3D7_0424100	-0.683553179946746	0.0389551296083299	0.464245658292212	0.464245658292212	-0.12711930345698	-0.12711930345698	-0.25423860691396	Destabilized
DDMCHS	in-cell	1	PF3D7_0424200	0.460689147690626	0.321317109363899	0.130210955438229	0.130210955438229	0.0482263432699697	0.0482263432699697	0.0964526865399393	Stabilized
DDMCHS	in-cell	1	PF3D7_0424900	-0.33163139944874	0.113146059746313	0.460238148857068	0.460238148857068	-0.164220437131958	-0.164220437131958	-0.328440874263915	Destabilized
DDMCHS	in-cell	1	PF3D7_0500800	0.206111320143718	0.0155909512650316	0.715544829146973	0.715544829146973	0.0976324726390101	0.0976324726390101	0.19526494527802	Stabilized
DDMCHS	in-cell	1	PF3D7_0501000	-0.46541512784821	0.0157225530610104	0.373594902773095	0.373594902773095	-0.065572352164574	-0.065572352164574	-0.131144704329148	Destabilized
DDMCHS	in-cell	1	PF3D7_0501300	-0.603628536470841	0.00343272865149242	0.623046804690949	0.623046804690949	-0.0962316138474931	-0.0962316138474931	-0.192463227694986	Destabilized
DDMCHS	in-cell	1	PF3D7_0501400	0.262910139350746	0.0291401059417751	0.549745467120491	0.549745467120491	0.0844927994734954	0.0844927994734954	0.168985598946991	Stabilized
DDMCHS	in-cell	1	PF3D7_0502100	0.0413155446059998	0.322257831943457	0.0484256102037681	0.0484256102037681	0.0157316106527516	0.0157316106527516	0.0314632213055033	Stabilized
DDMCHS	in-cell	1	PF3D7_0502400	-1.7720248023097	0.000304579548622894	0.799868932985439	0.799868932985439	-0.291107110946345	-0.291107110946345	-0.582214221892691	Destabilized	candidate
DDMCHS	in-cell	1	PF3D7_0502900	-0.535329412309723	0.0273882919379286	0.46660257980313	0.46660257980313	-0.0715731556994678	-0.0715731556994678	-0.143146311398936	Destabilized
DDMCHS	in-cell	1	PF3D7_0503200	0.064381505706042	1	0.00553303352967727	0.00553303352967727	0.0129839600205204	0.0129839600205204	0.0259679200410408	Stabilized
DDMCHS	in-cell	1	PF3D7_0503300	1.16251422173762	0.0244384336870549	0.468422307645827	0.468422307645827	0.164249674567406	0.164249674567406	0.328499349134811	Stabilized
DDMCHS	in-cell	1	PF3D7_0503400	-0.883370352846744	0.0606511309255004	0.417972718000905	0.417972718000905	-0.259020194494482	-0.259020194494482	-0.518040388988965	Destabilized
DDMCHS	in-cell	1	PF3D7_0504000	0.950893204128915	0.0450569731605518	0.269990452449857	0.269990452449857	0.105883654499111	0.105883654499111	0.211767308998221	Stabilized
DDMCHS	in-cell	1	PF3D7_0505100	-0.859959847466819	0.248315575642828	0.211451409411147	0.211451409411147	-0.356971903272054	-0.356971903272054	-0.713943806544107	Destabilized
DDMCHS	in-cell	1	PF3D7_0505500	2.40154561441272	0.0299277641920637	0.728730846025963	0.728730846025963	0.895735102167715	0.895735102167715	1.79147020433543	Stabilized	hit
DDMCHS	in-cell	1	PF3D7_0505700	-0.153381835285578	0.049555186177523	0.0767038224756773	0.0767038224756773	-0.0648641144523519	-0.0648641144523519	-0.129728228904704	Destabilized
DDMCHS	in-cell	1	PF3D7_0505800	-0.0338721703549638	0.0531089128940469	0.66771381594579	0.66771381594579	0.255318054382599	0.255318054382599	0.510636108765199	Stabilized
DDMCHS	in-cell	1	PF3D7_0505900	0.369963179925694	0.0610402572586987	0.794997666589579	0.794997666589579	0.0867538197109448	0.0867538197109448	0.17350763942189	Stabilized
DDMCHS	in-cell	1	PF3D7_0506000	-0.472457402636162	0.0700530194708251	0.336263702734868	0.336263702734868	-0.102064505788156	-0.102064505788156	-0.204129011576312	Destabilized
DDMCHS	in-cell	1	PF3D7_0506900	0.484292672785902	0.356449597733353	0.0852298599392155	0.0852298599392155	0.0957014340482073	0.0957014340482073	0.191402868096415	Stabilized
DDMCHS	in-cell	1	PF3D7_0507500	0.365562215558752	0.490151592242681	0.495501045873108	0.495501045873108	0.163935684989403	0.163935684989403	0.327871369978806	Stabilized
DDMCHS	in-cell	1	PF3D7_0507600	-0.438925892910472	0.0497180983370303	0.469236777221872	0.469236777221872	-0.100842479781971	-0.100842479781971	-0.201684959563943	Destabilized
DDMCHS	in-cell	1	PF3D7_0507800	0.785047506350541	0.00269611224551998	0.811306102724539	0.811306102724539	0.211421038486018	0.211421038486018	0.422842076972036	Stabilized	candidate
DDMCHS	in-cell	1	PF3D7_0508000	-0.7063576322137	0.200471676314967	0.263534229633757	0.263534229633757	-0.249723775421853	-0.249723775421853	-0.499447550843706	Destabilized
DDMCHS	in-cell	1	PF3D7_0508300	0.183947571692095	0.0893155200202402	0.23519494646228	0.23519494646228	0.0613158753263176	0.0613158753263176	0.122631750652635	Stabilized
DDMCHS	in-cell	1	PF3D7_0508800	-0.391442439406831	0.0817592411081351	0.453775473716417	0.453775473716417	-0.104082020034761	-0.104082020034761	-0.208164040069521	Destabilized
DDMCHS	in-cell	1	PF3D7_0508900	0.705492960595955	0.200070377886034	0.45062401749522	0.45062401749522	0.109807747034088	0.109807747034088	0.219615494068176	Stabilized
DDMCHS	in-cell	1	PF3D7_0509000	-0.81462174574526	0.143236443367591	0.608953487524882	0.608953487524882	-0.394483285303305	-0.394483285303305	-0.78896657060661	Destabilized
DDMCHS	in-cell	1	PF3D7_0509100	0.147856435088641	0.127240904846531	0.000724241195219411	0.000724241195219411	0.0255617973508575	0.0255617973508575	0.051123594701715	Stabilized
DDMCHS	in-cell	1	PF3D7_0509300	0.445120102216142	0.305716291778126	0.186809813084344	0.186809813084344	0.0656959979376243	0.0656959979376243	0.131391995875249	Stabilized
DDMCHS	in-cell	1	PF3D7_0509800	-0.549860814597038	0.0562503105894785	0.250538027101563	0.250538027101563	-0.149030220251234	-0.149030220251234	-0.298060440502467	Destabilized
DDMCHS	in-cell	1	PF3D7_0510100	0.455245909127176	0.0641946802199571	0.760318796033742	0.760318796033742	0.120846150972807	0.120846150972807	0.241692301945615	Stabilized
DDMCHS	in-cell	1	PF3D7_0511000	-0.0981003316013929	0.111777761377341	0.00702229661789988	0.00702229661789988	0.0539697582469654	0.0539697582469654	0.107939516493931	Stabilized
DDMCHS	in-cell	1	PF3D7_0511500	0.861656866754385	0.0715824564258367	0.603197003580153	0.603197003580153	0.207936457174222	0.207936457174222	0.415872914348443	Stabilized
DDMCHS	in-cell	1	PF3D7_0511600	-1.19660795589237	0.0392687202608589	0.83246252194508	0.83246252194508	-0.194714888491931	-0.194714888491931	-0.389429776983861	Destabilized	candidate
DDMCHS	in-cell	1	PF3D7_0511800	0.158399890650574	0.0748294280048596	0.135107671826019	0.135107671826019	0.0874661460818477	0.0874661460818477	0.174932292163695	Stabilized
DDMCHS	in-cell	1	PF3D7_0512000	-0.435587341344646	0.0291074594283356	0.655675626435409	0.655675626435409	-0.0618018766784135	-0.0618018766784135	-0.123603753356827	Destabilized
DDMCHS	in-cell	1	PF3D7_0512600	-0.288536374673588	0.109544970078784	0.307449288798402	0.307449288798402	-0.139221713059433	-0.139221713059433	-0.278443426118867	Destabilized
DDMCHS	in-cell	1	PF3D7_0512700	-0.707434557820078	0.0802268358706182	0.317939766102356	0.317939766102356	-0.117757055831375	-0.117757055831375	-0.235514111662749	Destabilized
DDMCHS	in-cell	1	PF3D7_0513600	0.109537967518163	0.215185834275725	0.417018068226293	0.417018068226293	0.087237993559694	0.087237993559694	0.174475987119388	Stabilized
DDMCHS	in-cell	1	PF3D7_0513800	-0.682614503782797	0.0640511003600519	0.659232404109007	0.659232404109007	-0.27415974299273	-0.27415974299273	-0.54831948598546	Destabilized
DDMCHS	in-cell	1	PF3D7_0514600	-0.204232829747287	0.140938806585129	0.123165567473872	0.123165567473872	-0.0505602806259492	-0.0505602806259492	-0.101120561251898	Destabilized
DDMCHS	in-cell	1	PF3D7_0515000	0.507463733442187	0.117104803069586	0.631277158082338	0.631277158082338	0.173093782990068	0.173093782990068	0.346187565980135	Stabilized
DDMCHS	in-cell	1	PF3D7_0515300	0.489723295825104	0.0398313300076826	0.49913992941628	0.49913992941628	0.276747290246432	0.276747290246432	0.553494580492863	Stabilized
DDMCHS	in-cell	1	PF3D7_0515700	-1.05617831263294	0.000277990199180466	0.789382330953807	0.789382330953807	-0.209173332080917	-0.209173332080917	-0.418346664161835	Destabilized	candidate
DDMCHS	in-cell	1	PF3D7_0515800	-1.11940553337465	0.208677314455696	0.339405393990056	0.339405393990056	-0.244041683107078	-0.244041683107078	-0.488083366214157	Destabilized
DDMCHS	in-cell	1	PF3D7_0516000	0.183624324249169	0.0988726207732433	0.423641346090706	0.423641346090706	0.0594029148320632	0.0594029148320632	0.118805829664126	Stabilized
DDMCHS	in-cell	1	PF3D7_0516400	0.567030715991371	0.00649736540092389	0.87159789897504	0.87159789897504	0.11584362160124	0.11584362160124	0.23168724320248	Stabilized
DDMCHS	in-cell	1	PF3D7_0516600	0.761820493915308	0.136084983567185	0.151801387085898	0.151801387085898	0.199344798441516	0.199344798441516	0.398689596883033	Stabilized
DDMCHS	in-cell	1	PF3D7_0517300	0.900354777121746	0.498348944107209	0.311219430692399	0.311219430692399	0.144539369068033	0.144539369068033	0.289078738136066	Stabilized
DDMCHS	in-cell	1	PF3D7_0518200	-0.20452696864503	0.0556596454994481	0.0410987133107238	0.0410987133107238	-0.0894230015534447	-0.0894230015534447	-0.178846003106889	Destabilized
DDMCHS	in-cell	1	PF3D7_0518300	-0.251688750472713	0.109378185819301	0.101031522953781	0.101031522953781	-0.045929584721547	-0.045929584721547	-0.0918591694430939	Destabilized
DDMCHS	in-cell	1	PF3D7_0518500	0.35208905001591	0.224008431961758	0.448893623556349	0.448893623556349	0.163451653699692	0.163451653699692	0.326903307399384	Stabilized
DDMCHS	in-cell	1	PF3D7_0518600	-0.301672962942835	0.436702366973712	0.0070534607462982	0.0070534607462982	-0.136311843781969	-0.136311843781969	-0.272623687563938	Destabilized
DDMCHS	in-cell	1	PF3D7_0518700	0.953189685244464	0.00211044718056886	0.300056990637534	0.300056990637534	0.207362910339413	0.207362910339413	0.414725820678826	Stabilized
DDMCHS	in-cell	1	PF3D7_0519200	-0.589541367974593	0.0990304373025122	0.387565544797772	0.387565544797772	-0.101301687991505	-0.101301687991505	-0.20260337598301	Destabilized
DDMCHS	in-cell	1	PF3D7_0519500	0.412397741016326	0.191918404646392	0.254310262582051	0.254310262582051	0.0580874535351936	0.0580874535351936	0.116174907070387	Stabilized
DDMCHS	in-cell	1	PF3D7_0519800	0.0837408806129216	0.504964508611148	0.073082599121634	0.073082599121634	0.0241932899186839	0.0241932899186839	0.0483865798373677	Stabilized
DDMCHS	in-cell	1	PF3D7_0520300	0.279506462740808	0.0605228266609084	0.576461968155058	0.576461968155058	0.0911441314608019	0.0911441314608019	0.182288262921604	Stabilized
DDMCHS	in-cell	1	PF3D7_0520400	-0.515736507057439	0.251387080521397	0.529611364572586	0.529611364572586	-0.137506115299068	-0.137506115299068	-0.275012230598136	Destabilized
DDMCHS	in-cell	1	PF3D7_0520500	-0.177171801145788	0.283231465541704	-0.0396861215967534	-0.0396861215967534	-0.0468379435128575	-0.0468379435128575	-0.0936758870257151	Destabilized
DDMCHS	in-cell	1	PF3D7_0520600	-0.739305606844428	0.0277457074232065	0.239903861489431	0.239903861489431	-0.145882279374071	-0.145882279374071	-0.291764558748141	Destabilized
DDMCHS	in-cell	1	PF3D7_0520800	2.36812203531515	0.698971787777599	0.163021843960273	0.163021843960273	0.406685568759342	0.406685568759342	0.813371137518684	Stabilized
DDMCHS	in-cell	1	PF3D7_0520900	-0.387725140540173	0.248116636873952	0.019693038415495	0.019693038415495	-0.0723055360297263	-0.0723055360297263	-0.144611072059453	Destabilized
DDMCHS	in-cell	1	PF3D7_0521000	0.614465385550414	0.24548289240988	0.544659495393382	0.544659495393382	0.18019251377989	0.18019251377989	0.360385027559779	Stabilized
DDMCHS	in-cell	1	PF3D7_0522200	-0.865344051155759	0.167373160360156	0.631228189458876	0.631228189458876	-0.131151740757438	-0.131151740757438	-0.262303481514877	Destabilized
DDMCHS	in-cell	1	PF3D7_0522600	0.225635950114077	0.081843749386773	0.010690532079899	0.010690532079899	0.0334588444638133	0.0334588444638133	0.0669176889276266	Stabilized
DDMCHS	in-cell	1	PF3D7_0522800	-0.32061302490399	1	0.0431411639297398	0.0431411639297398	-0.128319878018035	-0.128319878018035	-0.25663975603607	Destabilized
DDMCHS	in-cell	1	PF3D7_0523000	-0.292661726402843	0.016196038919867	0.11637074283011	0.11637074283011	-0.175942568374112	-0.175942568374112	-0.351885136748223	Destabilized
DDMCHS	in-cell	1	PF3D7_0523100	-0.226565999669148	0.0839779619685795	0.45105066779955	0.45105066779955	-0.0468270493433023	-0.0468270493433023	-0.0936540986866046	Destabilized
DDMCHS	in-cell	1	PF3D7_0523800	-0.574383519115043	0.0277080127124435	0.574246083425358	0.574246083425358	-0.147837358989338	-0.147837358989338	-0.295674717978676	Destabilized
DDMCHS	in-cell	1	PF3D7_0523900	0.760884520415478	0.0397618335969232	0.67162044546468	0.67162044546468	0.289621281710786	0.289621281710786	0.579242563421572	Stabilized
DDMCHS	in-cell	1	PF3D7_0524000	-0.467503687023648	0.0840785815876315	0.0978269966360038	0.0978269966360038	-0.234215466985906	-0.234215466985906	-0.468430933971812	Destabilized
DDMCHS	in-cell	1	PF3D7_0524300	0.583092313149723	0.092821337441779	0.345562067784872	0.345562067784872	0.141546551376794	0.141546551376794	0.283093102753587	Stabilized
DDMCHS	in-cell	1	PF3D7_0524600	-0.578717456211468	0.0628291036114688	0.0294154022104828	0.0294154022104828	-0.0606947659663402	-0.0606947659663402	-0.12138953193268	Destabilized
DDMCHS	in-cell	1	PF3D7_0525800	-0.862877050820065	0.0261672136249953	0.334824410588462	0.334824410588462	-0.110300569280857	-0.110300569280857	-0.220601138561715	Destabilized
DDMCHS	in-cell	1	PF3D7_0526800	0.800168995793771	0.00711129916303567	0.259690313682973	0.259690313682973	0.237446406573923	0.237446406573923	0.474892813147847	Stabilized
DDMCHS	in-cell	1	PF3D7_0526900	-0.903896291998106	0.115238018526734	0.676973988758109	0.676973988758109	-0.237325041104125	-0.237325041104125	-0.47465008220825	Destabilized
DDMCHS	in-cell	1	PF3D7_0527000	1.94662758757578	0.817151924856298	0.102047410970375	0.102047410970375	0.255631046978542	0.255631046978542	0.511262093957084	Stabilized
DDMCHS	in-cell	1	PF3D7_0527100	-0.879760585770991	0.0505189481573255	0.000310763940083447	0.000310763940083447	-0.0627977488062053	-0.0627977488062053	-0.125595497612411	Destabilized
DDMCHS	in-cell	1	PF3D7_0527500	0.690848677011383	0.00427413413209457	0.131054384840795	0.131054384840795	0.103278407380498	0.103278407380498	0.206556814760996	Stabilized
DDMCHS	in-cell	1	PF3D7_0527600	1.39506686829607	0.00397238534348234	0.541285039038282	0.541285039038282	0.479284115027409	0.479284115027409	0.958568230054817	Stabilized
DDMCHS	in-cell	1	PF3D7_0528000	0.0434924605260376	1	0.145034058495828	0.145034058495828	0.126208359993574	0.126208359993574	0.252416719987147	Stabilized
DDMCHS	in-cell	1	PF3D7_0529000	-0.701015262701456	0.00153378623087277	0.668357467179054	0.668357467179054	-0.134348276931801	-0.134348276931801	-0.268696553863602	Destabilized
DDMCHS	in-cell	1	PF3D7_0529400	0.301579485267266	0.0897228106309221	0.198445564424374	0.198445564424374	0.0800103379225022	0.0800103379225022	0.160020675845004	Stabilized
DDMCHS	in-cell	1	PF3D7_0529800	0.330922674060391	0.0829392588421359	0.372460484301819	0.372460484301819	0.0743967420428298	0.0743967420428298	0.14879348408566	Stabilized
DDMCHS	in-cell	1	PF3D7_0530000	0.201833130769241	0.107883861216193	0.352535108499348	0.352535108499348	0.0783271839995046	0.0783271839995046	0.156654367999009	Stabilized
DDMCHS	in-cell	1	PF3D7_0530200	0.255909517744502	0.0830510999488973	0.400550232411539	0.400550232411539	0.0853033848577227	0.0853033848577227	0.170606769715445	Stabilized
DDMCHS	in-cell	1	PF3D7_0530600	0.14289643832844	0.0310236190241503	-0.0584145622658339	-0.0584145622658339	0.10830353273296	0.10830353273296	0.216607065465919	Stabilized
DDMCHS	in-cell	1	PF3D7_0532100	0.446037481863227	0.0726114899374577	0.748703997550664	0.748703997550664	0.218415433733299	0.218415433733299	0.436830867466597	Stabilized	candidate
DDMCHS	in-cell	1	PF3D7_0532300	0.246931598812529	0.247560449057572	0.321732456315972	0.321732456315972	0.146506510521572	0.146506510521572	0.293013021043145	Stabilized
DDMCHS	in-cell	1	PF3D7_0532500	0.777230025031193	0.0832325544419719	0.433144143663617	0.433144143663617	0.105327662559719	0.105327662559719	0.210655325119438	Stabilized
DDMCHS	in-cell	1	PF3D7_0601900	-0.16488149085186	0.211659774909819	0.0867219002288662	0.0867219002288662	-0.019086947311471	-0.019086947311471	-0.038173894622942	Destabilized
DDMCHS	in-cell	1	PF3D7_0602100	-0.783662515525431	0.556379830354471	0.056824293378411	0.056824293378411	-0.119258786588715	-0.119258786588715	-0.23851757317743	Destabilized
DDMCHS	in-cell	1	PF3D7_0603500	0.243257350044358	0.148522943778531	0.0993854349818892	0.0993854349818892	0.0701647415150357	0.0701647415150357	0.140329483030071	Stabilized
DDMCHS	in-cell	1	PF3D7_0604100	0.37518463488195	0.0712258043867102	0.218085005743011	0.218085005743011	0.110083100922109	0.110083100922109	0.220166201844217	Stabilized
DDMCHS	in-cell	1	PF3D7_0604500	0.407247539740256	0.0207349648915434	0.32247520009443	0.32247520009443	0.0998908444104163	0.0998908444104163	0.199781688820833	Stabilized
DDMCHS	in-cell	1	PF3D7_0606000	-0.679802543820188	0.0235805806314391	0.832754740681228	0.832754740681228	-0.156119769627684	-0.156119769627684	-0.312239539255367	Destabilized	candidate
DDMCHS	in-cell	1	PF3D7_0606200	-0.753183320335195	0.10058142401426	0.461659075496885	0.461659075496885	-0.267887989155317	-0.267887989155317	-0.535775978310633	Destabilized
DDMCHS	in-cell	1	PF3D7_0606600	0.575725237150246	0.0106778985332431	0.504983306973004	0.504983306973004	0.0927005110947381	0.0927005110947381	0.185401022189476	Stabilized
DDMCHS	in-cell	1	PF3D7_0606800	-0.178364202983825	0.453399823727352	-0.15106077439568	-0.15106077439568	-0.0627811142501523	-0.0627811142501523	-0.125562228500305	Destabilized
DDMCHS	in-cell	1	PF3D7_0607000	0.436147223091217	0.273105170271236	0.227628897081426	0.227628897081426	0.0983757695314079	0.0983757695314079	0.196751539062816	Stabilized
DDMCHS	in-cell	1	PF3D7_0608310	-0.466478218289463	0.151387005417197	0.216397302144786	0.216397302144786	-0.0767809527475456	-0.0767809527475456	-0.153561905495091	Destabilized
DDMCHS	in-cell	1	PF3D7_0608500	-0.207319318136394	0.200745860871047	0.145000979963219	0.145000979963219	-0.0456173017243758	-0.0456173017243758	-0.0912346034487517	Destabilized
DDMCHS	in-cell	1	PF3D7_0608700	-0.384789929680987	0.017767270189977	0.059353279180852	0.059353279180852	-0.105971549750702	-0.105971549750702	-0.211943099501405	Destabilized
DDMCHS	in-cell	1	PF3D7_0608800	-0.490586482025726	0.0616627053323434	0.129015639078162	0.129015639078162	-0.113588156620712	-0.113588156620712	-0.227176313241424	Destabilized
DDMCHS	in-cell	1	PF3D7_0609800	-0.698768544154611	0.0103458148998318	0.786083174450598	0.786083174450598	-0.112181278690371	-0.112181278690371	-0.224362557380742	Destabilized
DDMCHS	in-cell	1	PF3D7_0610200	0.8006698664819	0.49412562753536	0.619635645918328	0.619635645918328	0.39062420799774	0.39062420799774	0.781248415995481	Stabilized
DDMCHS	in-cell	1	PF3D7_0610500	-0.00962107735927176	0.108381768543206	0.792290573753951	0.792290573753951	0.168444855720205	0.168444855720205	0.33688971144041	Stabilized
DDMCHS	in-cell	1	PF3D7_0610700	-0.586405801169331	0.0728090951399087	0.544858739747872	0.544858739747872	-0.200964799657315	-0.200964799657315	-0.401929599314629	Destabilized
DDMCHS	in-cell	1	PF3D7_0611400	1.28867626845478	0.181467502864525	0.289874341281785	0.289874341281785	0.280671274139041	0.280671274139041	0.561342548278082	Stabilized
DDMCHS	in-cell	1	PF3D7_0611600	1.41063885644064	0.0332386803309794	0.674989533945141	0.674989533945141	0.235862399390691	0.235862399390691	0.471724798781383	Stabilized
DDMCHS	in-cell	1	PF3D7_0611800	0.0279196057579203	0.139215901705233	-0.00431504240241654	-0.00431504240241654	0.0304540750519523	0.0304540750519523	0.0609081501039046	Stabilized
DDMCHS	in-cell	1	PF3D7_0612100	0.833011046577621	0.0038456474663982	0.135618816494414	0.135618816494414	0.121049561824285	0.121049561824285	0.24209912364857	Stabilized
DDMCHS	in-cell	1	PF3D7_0612200	-0.608959162051435	0.0812452255142703	0.149425754742956	0.149425754742956	-0.139318724683437	-0.139318724683437	-0.278637449366875	Destabilized
DDMCHS	in-cell	1	PF3D7_0612700	-0.517730100985629	0.0189765517596793	0.568786360044489	0.568786360044489	-0.158002611343189	-0.158002611343189	-0.316005222686378	Destabilized
DDMCHS	in-cell	1	PF3D7_0613100	-0.800534672926204	0.0658501103541088	0.14223888544961	0.14223888544961	-0.0724933520729696	-0.0724933520729696	-0.144986704145939	Destabilized
DDMCHS	in-cell	1	PF3D7_0613800	3.13528626479653	0.0164833969271003	0.509646169403042	0.509646169403042	0.690754608508797	0.690754608508797	1.38150921701759	Stabilized
DDMCHS	in-cell	1	PF3D7_0614100	0.676276536323608	0.103988487990106	0.00872888271675065	0.00872888271675065	0.316057936522159	0.316057936522159	0.632115873044319	Stabilized
DDMCHS	in-cell	1	PF3D7_0614300	-0.38341798102709	0.00984238550333727	0.444255263125477	0.444255263125477	-0.090334310678321	-0.090334310678321	-0.180668621356642	Destabilized
DDMCHS	in-cell	1	PF3D7_0614400	-1.32225946698121	0.0478609950045022	0.512187126796926	0.512187126796926	-0.190485363993132	-0.190485363993132	-0.380970727986264	Destabilized
DDMCHS	in-cell	1	PF3D7_0615000	0.241796850212044	0.0629418207167515	0.458152462808897	0.458152462808897	0.109639114443525	0.109639114443525	0.219278228887049	Stabilized
DDMCHS	in-cell	1	PF3D7_0616800	-0.268364057092723	0.526933760804154	0.105535847662341	0.105535847662341	-0.035286549791761	-0.035286549791761	-0.0705730995835221	Destabilized
DDMCHS	in-cell	1	PF3D7_0617000	-0.798767601607168	0.0442470184845156	0.453484876509255	0.453484876509255	-0.107706825129493	-0.107706825129493	-0.215413650258987	Destabilized
DDMCHS	in-cell	1	PF3D7_0617300	-1.37771161107235	0.272497442472619	0.172543958784366	0.172543958784366	-0.148301210684573	-0.148301210684573	-0.296602421369147	Destabilized
DDMCHS	in-cell	1	PF3D7_0618000	-0.335585989627342	0.137690051416378	0.00401625659741067	0.00401625659741067	-0.0375506277379308	-0.0375506277379308	-0.0751012554758617	Destabilized
DDMCHS	in-cell	1	PF3D7_0618200	0.0925916798866167	1	-0.00935950110175465	-0.00935950110175465	0.00872635032372404	0.00872635032372404	0.0174527006474481	Stabilized
DDMCHS	in-cell	1	PF3D7_0618600	-1.00657024632882	0.0784764680809667	0.639806739733023	0.639806739733023	-0.183439011281502	-0.183439011281502	-0.366878022563004	Destabilized
DDMCHS	in-cell	1	PF3D7_0618700	-0.974101654764137	0.00729920225067469	0.671415942573556	0.671415942573556	-0.149347305973058	-0.149347305973058	-0.298694611946116	Destabilized
DDMCHS	in-cell	1	PF3D7_0619300	-1.34658535355397	0.108311863283492	0.203465021523424	0.203465021523424	-0.1781229799205	-0.1781229799205	-0.356245959841	Destabilized
DDMCHS	in-cell	1	PF3D7_0619400	-0.137139501032352	0.0754757460924798	-0.0599926758091793	-0.0599926758091793	-0.0689093376069646	-0.0689093376069646	-0.137818675213929	Destabilized
DDMCHS	in-cell	1	PF3D7_0620400	0.057312263133797	0.0585823587391687	0.00429414345957024	0.00429414345957024	0.0334593490241673	0.0334593490241673	0.0669186980483345	Stabilized
DDMCHS	in-cell	1	PF3D7_0621200	0.251061653788818	0.0942311831908109	0.509950285828963	0.509950285828963	0.0841290800626794	0.0841290800626794	0.168258160125359	Stabilized
DDMCHS	in-cell	1	PF3D7_0621800	0.055383950610562	0.0217631777101937	0.00967583932968663	0.00967583932968663	0.0332275872080066	0.0332275872080066	0.0664551744160131	Stabilized
DDMCHS	in-cell	1	PF3D7_0622800	-0.11271312709149	0.500628965209703	0.354170990120489	0.354170990120489	-0.110701682078576	-0.110701682078576	-0.221403364157152	Destabilized
DDMCHS	in-cell	1	PF3D7_0623100	0.228951082665692	0.173753562165291	0.317678020245921	0.317678020245921	0.0489554658774446	0.0489554658774446	0.0979109317548892	Stabilized
DDMCHS	in-cell	1	PF3D7_0623300	-1.0409627461078	0.0264721267849389	0.48046304196542	0.48046304196542	-0.164686320887105	-0.164686320887105	-0.329372641774211	Destabilized
DDMCHS	in-cell	1	PF3D7_0623500	-0.195547068814476	0.374475431364443	0.0857994165971684	0.0857994165971684	-0.0295826990838105	-0.0295826990838105	-0.059165398167621	Destabilized
DDMCHS	in-cell	1	PF3D7_0624000	-0.324433692648702	0.0659184050869166	0.147725145328057	0.147725145328057	-0.0970649807893251	-0.0970649807893251	-0.19412996157865	Destabilized
DDMCHS	in-cell	1	PF3D7_0624600	-0.547694355696917	0.00486036938009293	0.182065045389868	0.182065045389868	-0.0931206444388113	-0.0931206444388113	-0.186241288877623	Destabilized
DDMCHS	in-cell	1	PF3D7_0626700	-0.34316778720529	0.198180012520084	0.281207836714111	0.281207836714111	-0.0627857874077521	-0.0627857874077521	-0.125571574815504	Destabilized
DDMCHS	in-cell	1	PF3D7_0626800	-0.588057193010802	0.00415963311533379	0.743872534279059	0.743872534279059	-0.114124315318694	-0.114124315318694	-0.228248630637389	Destabilized
DDMCHS	in-cell	1	PF3D7_0627300	0.399066025328692	0.5854056233473	0.0528742699249183	0.0528742699249183	0.0529050439252961	0.0529050439252961	0.105810087850592	Stabilized
DDMCHS	in-cell	1	PF3D7_0627400	-0.498812968100788	0.0237734952301054	0.562665104698565	0.562665104698565	-0.143768772637667	-0.143768772637667	-0.287537545275334	Destabilized
DDMCHS	in-cell	1	PF3D7_0627700	-1.31758750248432	0.210619412972371	0.699737690590103	0.699737690590103	-0.336038335124882	-0.336038335124882	-0.672076670249763	Destabilized
DDMCHS	in-cell	1	PF3D7_0628000	-0.849755952779758	0.0298368076654977	0.551319058343819	0.551319058343819	-0.0999712886051706	-0.0999712886051706	-0.199942577210341	Destabilized
DDMCHS	in-cell	1	PF3D7_0628100	-0.326245311830135	0.599862437639171	0.0197873634664661	0.0197873634664661	-0.0407806547459431	-0.0407806547459431	-0.0815613094918861	Destabilized
DDMCHS	in-cell	1	PF3D7_0629000	0.193984009871818	0.123616691282813	0.0711931011973002	0.0711931011973002	0.0417541270541744	0.0417541270541744	0.0835082541083487	Stabilized
DDMCHS	in-cell	1	PF3D7_0629100	-0.123996294629647	0.186036752060276	0.0346205307408493	0.0346205307408493	-0.125964172325854	-0.125964172325854	-0.251928344651709	Destabilized
DDMCHS	in-cell	1	PF3D7_0629200	-0.189296142779111	0.0507363921243423	0.0532611493061654	0.0532611493061654	-0.0813447122744108	-0.0813447122744108	-0.162689424548822	Destabilized
DDMCHS	in-cell	1	PF3D7_0629300	0.185878968864765	0.239151803172553	-0.157587719247105	-0.157587719247105	0.0428847676629863	0.0428847676629863	0.0857695353259727	Stabilized
DDMCHS	in-cell	1	PF3D7_0629400	0.817157069852857	0.155118868646946	0.317926234291677	0.317926234291677	0.122673179989534	0.122673179989534	0.245346359979068	Stabilized
DDMCHS	in-cell	1	PF3D7_0629500	1.01857788394	0.00600912308704342	0.203276714125538	0.203276714125538	0.344726937568457	0.344726937568457	0.689453875136914	Stabilized
DDMCHS	in-cell	1	PF3D7_0629700	0.550998729502551	0.585939046637312	0.127976087010249	0.127976087010249	0.142697892854419	0.142697892854419	0.285395785708838	Stabilized
DDMCHS	in-cell	1	PF3D7_0630400	-0.887515129976783	0.000625731868620823	0.732822012315638	0.732822012315638	-0.114951190184854	-0.114951190184854	-0.229902380369707	Destabilized
DDMCHS	in-cell	1	PF3D7_0630900	-0.380554959227309	0.385698828047645	0.0844913490733173	0.0844913490733173	-0.0655220902158786	-0.0655220902158786	-0.131044180431757	Destabilized
DDMCHS	in-cell	1	PF3D7_0631400	-0.623526413485724	0.0801844965229423	0.398571472500197	0.398571472500197	-0.0774335899061875	-0.0774335899061875	-0.154867179812375	Destabilized
DDMCHS	in-cell	1	PF3D7_0702000	0.342568492389973	1	-0.346333448826538	-0.346333448826538	0.167772594499197	0.167772594499197	0.335545188998395	Stabilized
DDMCHS	in-cell	1	PF3D7_0702300	-0.185460515256932	0.781398025683553	0.0663305941643632	0.0663305941643632	-0.024255583659599	-0.024255583659599	-0.048511167319198	Destabilized
DDMCHS	in-cell	1	PF3D7_0702400	-0.341527046960987	0.127918517017452	0.218948032104934	0.218948032104934	-0.0363960436644459	-0.0363960436644459	-0.0727920873288919	Destabilized
DDMCHS	in-cell	1	PF3D7_0702500	0.0745174012142957	0.0572760519015716	0.251170251307949	0.251170251307949	0.0549426332277725	0.0549426332277725	0.109885266455545	Stabilized
DDMCHS	in-cell	1	PF3D7_0702900	-0.367874199713402	1	0.195365005546277	0.195365005546277	-0.118017702756447	-0.118017702756447	-0.236035405512894	Destabilized
DDMCHS	in-cell	1	PF3D7_0703500	1.07364745033584	0.0683644873991601	0.271746132749658	0.271746132749658	0.158878863263084	0.158878863263084	0.317757726526168	Stabilized
DDMCHS	in-cell	1	PF3D7_0703700	0.156291326785288	0.101008057158162	0.456261462877538	0.456261462877538	0.126549584662254	0.126549584662254	0.253099169324508	Stabilized
DDMCHS	in-cell	1	PF3D7_0704100	0.30200182031593	0.178244797812226	0.0815093755292857	0.0815093755292857	0.0638297578188334	0.0638297578188334	0.127659515637667	Stabilized
DDMCHS	in-cell	1	PF3D7_0704300	0.48165914721477	0.0116323871704994	0.883757246031225	0.883757246031225	0.179226740303828	0.179226740303828	0.358453480607655	Stabilized	candidate
DDMCHS	in-cell	1	PF3D7_0704400	0.370974267942785	0.250352151348284	0.266590967841137	0.266590967841137	0.0721269881699997	0.0721269881699997	0.144253976339999	Stabilized
DDMCHS	in-cell	1	PF3D7_0706200	-0.434484592288477	0.0613702982824211	0.271627167142695	0.271627167142695	0.175874428566943	0.175874428566943	0.351748857133885	Stabilized
DDMCHS	in-cell	1	PF3D7_0706500	0.476765321189248	0.0046556286369707	0.802959454727466	0.802959454727466	0.111021210586076	0.111021210586076	0.222042421172151	Stabilized
DDMCHS	in-cell	1	PF3D7_0707300	0.102754610444362	0.0879037260853508	0.0273183478855511	0.0273183478855511	0.0504425124614856	0.0504425124614856	0.100885024922971	Stabilized
DDMCHS	in-cell	1	PF3D7_0707400	0.194903322448993	0.429623023212067	0.303259907127207	0.303259907127207	0.140773924540975	0.140773924540975	0.28154784908195	Stabilized
DDMCHS	in-cell	1	PF3D7_0707600	-0.306495533369462	0.0865068997312053	0.0185891907310616	0.0185891907310616	-0.132961186996584	-0.132961186996584	-0.265922373993168	Destabilized
DDMCHS	in-cell	1	PF3D7_0707700	3.59140441653116	0.00963774791912779	0.41664834467507	0.41664834467507	0.92250330939289	0.92250330939289	1.84500661878578	Stabilized
DDMCHS	in-cell	1	PF3D7_0709000	0.499153954539582	0.148703960146853	0.185377859189487	0.185377859189487	0.17255845413245	0.17255845413245	0.345116908264899	Stabilized
DDMCHS	in-cell	1	PF3D7_0711000	-0.276346585617785	0.231036070611177	0.159961736612427	0.159961736612427	-0.161645256960397	-0.161645256960397	-0.323290513920795	Destabilized
DDMCHS	in-cell	1	PF3D7_0711300	-0.854453375696783	0.0648009887321352	0.145976235371056	0.145976235371056	-0.0868726002816649	-0.0868726002816649	-0.17374520056333	Destabilized
DDMCHS	in-cell	1	PF3D7_0711500	3.66187533178699	0.00019027039303	0.302781176198732	0.302781176198732	0.634403851782919	0.634403851782919	1.26880770356584	Stabilized
DDMCHS	in-cell	1	PF3D7_0713400	0.253130567103272	0.121061322427152	0.0147333365132711	0.0147333365132711	0.0923827230822788	0.0923827230822788	0.184765446164558	Stabilized
DDMCHS	in-cell	1	PF3D7_0713700	-0.53666785228598	0.0176356985555001	0.367373423373041	0.367373423373041	-0.0801068266341198	-0.0801068266341198	-0.16021365326824	Destabilized
DDMCHS	in-cell	1	PF3D7_0714200	0.247833421857395	0.319711702064947	0.264159458579507	0.264159458579507	0.0895367210365381	0.0895367210365381	0.179073442073076	Stabilized
DDMCHS	in-cell	1	PF3D7_0714500	-0.261506089084121	0.673698033663757	0.0417267692833044	0.0417267692833044	-0.0348797502909302	-0.0348797502909302	-0.0697595005818603	Destabilized
DDMCHS	in-cell	1	PF3D7_0715000	0.212800297400424	0.37652017758835	0.625986874055842	0.625986874055842	0.112070734695161	0.112070734695161	0.224141469390322	Stabilized
DDMCHS	in-cell	1	PF3D7_0715200	0.938782875976573	0.0888347385725813	0.558506060057656	0.558506060057656	0.24028581079393	0.24028581079393	0.48057162158786	Stabilized
DDMCHS	in-cell	1	PF3D7_0715500	-0.635868528592401	0.0587735016594878	0.414756597403799	0.414756597403799	-0.0666791645151936	-0.0666791645151936	-0.133358329030387	Destabilized
DDMCHS	in-cell	1	PF3D7_0715800	0.641848027012913	0.0749516605324578	0.636626919681189	0.636626919681189	0.19722690692724	0.19722690692724	0.39445381385448	Stabilized
DDMCHS	in-cell	1	PF3D7_0715900	-0.22076400787904	0.236509853159668	0.267906503594135	0.267906503594135	-0.0477371399111584	-0.0477371399111584	-0.0954742798223167	Destabilized
DDMCHS	in-cell	1	PF3D7_0716300	0.717992318875492	0.17017798949904	0.495669941803473	0.495669941803473	0.127989108134469	0.127989108134469	0.255978216268938	Stabilized
DDMCHS	in-cell	1	PF3D7_0716400	0.0473371874999127	0.339106577474935	0.00128430240907051	0.00128430240907051	0.00860769264150096	0.00860769264150096	0.0172153852830019	Stabilized
DDMCHS	in-cell	1	PF3D7_0717700	0.821986367352558	0.334342854100318	0.14156515699748	0.14156515699748	0.276824992263927	0.276824992263927	0.553649984527854	Stabilized
DDMCHS	in-cell	1	PF3D7_0718000	1.64377076708274	0.0805154747634079	0.357202497308966	0.357202497308966	0.39968595136095	0.39968595136095	0.799371902721901	Stabilized
DDMCHS	in-cell	1	PF3D7_0718300	-0.236847170818132	1	0.0129951533215122	0.0129951533215122	-0.149102948268981	-0.149102948268981	-0.298205896537962	Destabilized
DDMCHS	in-cell	1	PF3D7_0719000	1.59016731572805	0.0707322104960148	0.439353229919062	0.439353229919062	0.240468321694188	0.240468321694188	0.480936643388377	Stabilized
DDMCHS	in-cell	1	PF3D7_0720200	-0.599975995742698	0.0139126910237268	0.786149719489551	0.786149719489551	-0.127404111246922	-0.127404111246922	-0.254808222493844	Destabilized
DDMCHS	in-cell	1	PF3D7_0720500	-0.733977219274895	0.0127743750725121	0.237234240649287	0.237234240649287	-0.104078567842427	-0.104078567842427	-0.208157135684854	Destabilized
DDMCHS	in-cell	1	PF3D7_0720600	-1.57910483267587	0.304749095280044	0.107742560288834	0.107742560288834	-0.182863398445027	-0.182863398445027	-0.365726796890054	Destabilized
DDMCHS	in-cell	1	PF3D7_0720800	-0.831856480207151	0.00292134948186865	0.569517339615905	0.569517339615905	-0.159702491955816	-0.159702491955816	-0.319404983911632	Destabilized
DDMCHS	in-cell	1	PF3D7_0721100	0.361086268719933	0.0512266648066113	0.0595109515237015	0.0595109515237015	0.0421358449501976	0.0421358449501976	0.0842716899003952	Stabilized
DDMCHS	in-cell	1	PF3D7_0721800	0.728744868198409	0.124107701100701	0.392372575832294	0.392372575832294	0.100844319507087	0.100844319507087	0.201688639014175	Stabilized
DDMCHS	in-cell	1	PF3D7_0722200	0.294236223079602	0.0093685711519214	0.628763057700975	0.628763057700975	0.0607020640808781	0.0607020640808781	0.121404128161756	Stabilized
DDMCHS	in-cell	1	PF3D7_0722500	0.300112815687703	0.0801716039730776	0.509797909932113	0.509797909932113	0.106312011759219	0.106312011759219	0.212624023518438	Stabilized
DDMCHS	in-cell	1	PF3D7_0722700	-0.535860723851199	0.343986249701584	0.130011199441902	0.130011199441902	-0.0486430782118594	-0.0486430782118594	-0.0972861564237189	Destabilized
DDMCHS	in-cell	1	PF3D7_0723300	0.13714508746263	0.0778166742616139	0.0458385089711638	0.0458385089711638	0.0503771756417203	0.0503771756417203	0.100754351283441	Stabilized
DDMCHS	in-cell	1	PF3D7_0723600	-0.953601043480011	0.0563955340719272	0.256363222821921	0.256363222821921	-0.109687593162486	-0.109687593162486	-0.219375186324972	Destabilized
DDMCHS	in-cell	1	PF3D7_0723700	-1.23765760578782	0.0587024600824687	0.373214050930986	0.373214050930986	-0.167401954479864	-0.167401954479864	-0.334803908959728	Destabilized
DDMCHS	in-cell	1	PF3D7_0723800	1.05778754064318	0.0268039262513008	0.891150690478912	0.891150690478912	0.265867819935481	0.265867819935481	0.531735639870962	Stabilized	candidate
DDMCHS	in-cell	1	PF3D7_0724100	-0.636915731600949	0.388525995655711	0.118315755902291	0.118315755902291	-0.0823734855753214	-0.0823734855753214	-0.164746971150643	Destabilized
DDMCHS	in-cell	1	PF3D7_0725400	-0.339844455132176	0.188201703086478	0.267160156034435	0.267160156034435	-0.0925435413257022	-0.0925435413257022	-0.185087082651404	Destabilized
DDMCHS	in-cell	1	PF3D7_0726400	-1.03939561506778	0.0656589112282146	0.268571267461063	0.268571267461063	-0.239186774404488	-0.239186774404488	-0.478373548808977	Destabilized
DDMCHS	in-cell	1	PF3D7_0726500	4.47102808409145	0.0290544447002433	0.665509104183618	0.665509104183618	1.235549915781	1.235549915781	2.471099831562	Stabilized	hit
DDMCHS	in-cell	1	PF3D7_0727400	-0.174974938816116	0.315004992882916	0.113582410306946	0.113582410306946	-0.048161526910369	-0.048161526910369	-0.096323053820738	Destabilized
DDMCHS	in-cell	1	PF3D7_0727900	4.25540132440136	1	0.0512919750039518	0.0512919750039518	0.531956718617452	0.531956718617452	1.0639134372349	Stabilized
DDMCHS	in-cell	1	PF3D7_0728000	1.51785402049925	0.0997499602383374	0.279338798551105	0.279338798551105	0.377179027063684	0.377179027063684	0.754358054127369	Stabilized
DDMCHS	in-cell	1	PF3D7_0729100	0.341616281548061	0.0300240126129335	0.859588621183587	0.859588621183587	0.156156397802356	0.156156397802356	0.312312795604713	Stabilized	candidate
DDMCHS	in-cell	1	PF3D7_0730800	0.210453303084203	0.137518253711375	0.360610533103999	0.360610533103999	0.0604511361600705	0.0604511361600705	0.120902272320141	Stabilized
DDMCHS	in-cell	1	PF3D7_0730900	0.285142245838041	0.537981270786366	0.0918043771322408	0.0918043771322408	0.0805456870596694	0.0805456870596694	0.161091374119339	Stabilized
DDMCHS	in-cell	1	PF3D7_0731200	0.391521089921449	0.47999375298394	0.409913809756266	0.409913809756266	0.0992505142266316	0.0992505142266316	0.198501028453263	Stabilized
DDMCHS	in-cell	1	PF3D7_0801000	0.360469595430559	0.45862459973386	0.423000216645438	0.423000216645438	0.123926062123326	0.123926062123326	0.247852124246651	Stabilized
DDMCHS	in-cell	1	PF3D7_0801800	-0.0205490320892632	0.0460522554947051	0.0686261713210835	0.0686261713210835	-0.0453380538587956	-0.0453380538587956	-0.0906761077175913	Destabilized
DDMCHS	in-cell	1	PF3D7_0802000	10.4681465410834	0.1155776632017	0.35487592236313	0.35487592236313	6.96190193432193	6.96190193432193	13.9238038686439	Stabilized
DDMCHS	in-cell	1	PF3D7_0802200	-1.58163372315244	0.0255615433028645	0.636843221612303	0.636843221612303	-0.256736692223771	-0.256736692223771	-0.513473384447542	Destabilized
DDMCHS	in-cell	1	PF3D7_0802800	-0.790673173440125	0.0104085149472342	0.604586673661258	0.604586673661258	-0.119673187716173	-0.119673187716173	-0.239346375432346	Destabilized
DDMCHS	in-cell	1	PF3D7_0803100	-0.514631259894152	0.333993658516237	0.105644298075255	0.105644298075255	-0.0754068526474961	-0.0754068526474961	-0.150813705294992	Destabilized
DDMCHS	in-cell	1	PF3D7_0803200	-1.94244743600662	0.00565290139990732	0.603155665067161	0.603155665067161	-0.303637192540895	-0.303637192540895	-0.607274385081789	Destabilized	hit
DDMCHS	in-cell	1	PF3D7_0803400	-0.258759318971985	0.213128446163323	0.00976085567965102	0.00976085567965102	-0.12580584159744	-0.12580584159744	-0.251611683194881	Destabilized
DDMCHS	in-cell	1	PF3D7_0803600	-1.25481310026062	0.395647850687872	0.0342371364628268	0.0342371364628268	-0.154149582056058	-0.154149582056058	-0.308299164112116	Destabilized
DDMCHS	in-cell	1	PF3D7_0803800	-0.325509096771093	0.285401923795541	0.220543563260153	0.220543563260153	-0.051918164726365	-0.051918164726365	-0.10383632945273	Destabilized
DDMCHS	in-cell	1	PF3D7_0804900	0.267811743580151	0.212618558643464	0.037391530848928	0.037391530848928	0.0840850026827101	0.0840850026827101	0.16817000536542	Stabilized
DDMCHS	in-cell	1	PF3D7_0805200	-0.849869658290684	0.0747859622370458	0.135440529204146	0.135440529204146	-0.0961228018616968	-0.0961228018616968	-0.192245603723394	Destabilized
DDMCHS	in-cell	1	PF3D7_0805600	-0.0579445166411035	0.586774273282946	0.0350284325693947	0.0350284325693947	-0.0170678313304868	-0.0170678313304868	-0.0341356626609737	Destabilized
DDMCHS	in-cell	1	PF3D7_0805700	0.295007689796124	0.138208696989274	0.266293098617595	0.266293098617595	0.130077359050016	0.130077359050016	0.260154718100031	Stabilized
DDMCHS	in-cell	1	PF3D7_0806800	-0.877311914169693	0.00162437423893962	0.611354531385225	0.611354531385225	-0.164625661643145	-0.164625661643145	-0.329251323286289	Destabilized
DDMCHS	in-cell	1	PF3D7_0807500	0.0956192649745882	0.289887918608214	0.0704238615226954	0.0704238615226954	0.0638603813692071	0.0638603813692071	0.127720762738414	Stabilized
DDMCHS	in-cell	1	PF3D7_0807800	0.146215491326964	0.170031846699902	0.403949915744679	0.403949915744679	0.0395829355541762	0.0395829355541762	0.0791658711083525	Stabilized
DDMCHS	in-cell	1	PF3D7_0808200	0.422667062514541	0.539868376654124	0.0257590752326824	0.0257590752326824	0.0408377466801469	0.0408377466801469	0.0816754933602939	Stabilized
DDMCHS	in-cell	1	PF3D7_0808300	-0.0916697809424455	0.664293787564903	0.157482870379668	0.157482870379668	-0.0508073842760635	-0.0508073842760635	-0.101614768552127	Destabilized
DDMCHS	in-cell	1	PF3D7_0809600	0.210652959886869	0.697353631521952	0.212686463816989	0.212686463816989	0.114482443450367	0.114482443450367	0.228964886900735	Stabilized
DDMCHS	in-cell	1	PF3D7_0809800	-0.78718236081848	0.310792047915989	0.0250356428146084	0.0250356428146084	-0.206571155872579	-0.206571155872579	-0.413142311745158	Destabilized
DDMCHS	in-cell	1	PF3D7_0810000	-1.28693988751858	0.0704064009363931	0.0482193078007744	0.0482193078007744	-0.154343797194979	-0.154343797194979	-0.308687594389958	Destabilized
DDMCHS	in-cell	1	PF3D7_0810600	0.73148438298129	0.025895123648179	0.653031088920382	0.653031088920382	0.164819053634588	0.164819053634588	0.329638107269175	Stabilized
DDMCHS	in-cell	1	PF3D7_0811300	0.477326759756817	0.536813512588263	0.429010465800786	0.429010465800786	0.131664740624637	0.131664740624637	0.263329481249273	Stabilized
DDMCHS	in-cell	1	PF3D7_0811400	1.19410470785858	0.74275400806611	0.0364840025166904	0.0364840025166904	0.146746193560588	0.146746193560588	0.293492387121175	Stabilized
DDMCHS	in-cell	1	PF3D7_0811600	-0.334093472809232	0.0466850638578585	0.0581202620817186	0.0581202620817186	-0.0927312759298511	-0.0927312759298511	-0.185462551859702	Destabilized
DDMCHS	in-cell	1	PF3D7_0812400	-0.266536872903394	0.579772126822885	0.0270197718067309	0.0270197718067309	-0.0862020646672408	-0.0862020646672408	-0.172404129334482	Destabilized
DDMCHS	in-cell	1	PF3D7_0813100	0.947931546417388	0.0157477933384908	0.684013165398426	0.684013165398426	0.151553821402137	0.151553821402137	0.303107642804273	Stabilized
DDMCHS	in-cell	1	PF3D7_0813300	0.276765799605877	0.082778905989824	0.231467483468709	0.231467483468709	0.11999366467037	0.11999366467037	0.23998732934074	Stabilized
DDMCHS	in-cell	1	PF3D7_0813400	0.810793767597826	0.0346880046335699	0.124930195721787	0.124930195721787	0.271375815134922	0.271375815134922	0.542751630269844	Stabilized
DDMCHS	in-cell	1	PF3D7_0813500	1.08006927132827	0.00269783285127589	0.266830316046831	0.266830316046831	0.162813422986517	0.162813422986517	0.325626845973033	Stabilized
DDMCHS	in-cell	1	PF3D7_0813600	-0.725488220029723	0.0367763866131205	0.0710466319231361	0.0710466319231361	-0.122403207056871	-0.122403207056871	-0.244806414113743	Destabilized
DDMCHS	in-cell	1	PF3D7_0814900	-0.18581615371525	0.109312074255202	0.0194574798223233	0.0194574798223233	0.073118618973225	0.073118618973225	0.14623723794645	Stabilized
DDMCHS	in-cell	1	PF3D7_0815500	0.0871963491187551	0.114163700697783	0.088706553080388	0.088706553080388	0.0578399439547419	0.0578399439547419	0.115679887909484	Stabilized
DDMCHS	in-cell	1	PF3D7_0816100	0.175070916458777	0.665472472101826	0.722686214374752	0.722686214374752	0.140584110774749	0.140584110774749	0.281168221549498	Stabilized
DDMCHS	in-cell	1	PF3D7_0816200	-0.283620084397097	0.234984504547062	0.42156845819118	0.42156845819118	-0.134936386144842	-0.134936386144842	-0.269872772289684	Destabilized
DDMCHS	in-cell	1	PF3D7_0817300	0.231211140535184	0.436806448879348	0.28021648524289	0.28021648524289	0.0853074797702229	0.0853074797702229	0.170614959540446	Stabilized
DDMCHS	in-cell	1	PF3D7_0817500	-0.635086139217239	0.0242738413237598	0.466368937294234	0.466368937294234	-0.0908323650211385	-0.0908323650211385	-0.181664730042277	Destabilized
DDMCHS	in-cell	1	PF3D7_0817600	-1.47167195598469	0.00556814654836488	0.52584741508636	0.52584741508636	-0.181130246715371	-0.181130246715371	-0.362260493430741	Destabilized
DDMCHS	in-cell	1	PF3D7_0817900	1.02582591522715	0.0107096821664488	0.286557396236694	0.286557396236694	0.147767382788142	0.147767382788142	0.295534765576284	Stabilized
DDMCHS	in-cell	1	PF3D7_0818500	-0.367781414649203	0.175253738752917	0.042644254896158	0.042644254896158	0.0469495549177748	0.0469495549177748	0.0938991098355495	Stabilized
DDMCHS	in-cell	1	PF3D7_0819600	-0.210390223949234	0.0783949767865041	0.102705305954074	0.102705305954074	-0.10569628643594	-0.10569628643594	-0.21139257287188	Destabilized
DDMCHS	in-cell	1	PF3D7_0819900	-0.112491367080686	0.102536186990513	0.0416023158472104	0.0416023158472104	0.0298216108619415	0.0298216108619415	0.0596432217238829	Stabilized
DDMCHS	in-cell	1	PF3D7_0821100	1.5641426800701	0.116835332502934	0.180415521772694	0.180415521772694	0.241848769101388	0.241848769101388	0.483697538202776	Stabilized
DDMCHS	in-cell	1	PF3D7_0821400	0.357742364859825	0.024158771310449	0.840723973159983	0.840723973159983	0.203425632779619	0.203425632779619	0.406851265559237	Stabilized	candidate
DDMCHS	in-cell	1	PF3D7_0821800	-0.154959633082686	0.703300134556574	0.0938240744635995	0.0938240744635995	-0.0217081416098851	-0.0217081416098851	-0.0434162832197702	Destabilized
DDMCHS	in-cell	1	PF3D7_0822300	-0.317434653686042	0.178623845228122	0.501134682994493	0.501134682994493	-0.0447546408743749	-0.0447546408743749	-0.0895092817487497	Destabilized
DDMCHS	in-cell	1	PF3D7_0822800	0.371568126624072	0.678900488704589	0.0164109939214023	0.0164109939214023	0.0526635884627618	0.0526635884627618	0.105327176925524	Stabilized
DDMCHS	in-cell	1	PF3D7_0822900	-0.507560902851827	0.0396737441322352	0.388911778364271	0.388911778364271	-0.0683508161149882	-0.0683508161149882	-0.136701632229976	Destabilized
DDMCHS	in-cell	1	PF3D7_0823300	0.362126860216498	0.25003283683113	0.204136333174715	0.204136333174715	0.0895015352698731	0.0895015352698731	0.179003070539746	Stabilized
DDMCHS	in-cell	1	PF3D7_0823700	-0.330079769284309	0.116676906375546	0.395812851218045	0.395812851218045	-0.0968270391747237	-0.0968270391747237	-0.193654078349447	Destabilized
DDMCHS	in-cell	1	PF3D7_0823900	-1.8539251017732	0.199626339560273	0.4037962131925	0.4037962131925	-0.350778898421189	-0.350778898421189	-0.701557796842377	Destabilized
DDMCHS	in-cell	1	PF3D7_0824400	0.180902741727056	0.0974923057093734	0.0205777375923036	0.0205777375923036	0.0442571802751	0.0442571802751	0.0885143605501999	Stabilized
DDMCHS	in-cell	1	PF3D7_0824600	-0.566655491951942	0.00929010995133169	0.613699611618882	0.613699611618882	-0.139156907536304	-0.139156907536304	-0.278313815072607	Destabilized
DDMCHS	in-cell	1	PF3D7_0825000	0.213477313496792	0.0695339907520626	0.476228456066096	0.476228456066096	0.117784198189461	0.117784198189461	0.235568396378922	Stabilized
DDMCHS	in-cell	1	PF3D7_0826100	0.387145233978264	1	0.0628396504290315	0.0628396504290315	0.0487738808442498	0.0487738808442498	0.0975477616884996	Stabilized
DDMCHS	in-cell	1	PF3D7_0826500	0.614682620029747	0.0119837484197072	0.466811936684529	0.466811936684529	0.198267309806916	0.198267309806916	0.396534619613832	Stabilized
DDMCHS	in-cell	1	PF3D7_0826700	-0.803555311758245	0.0201362371808855	0.43228982426632	0.43228982426632	-0.175091334791367	-0.175091334791367	-0.350182669582734	Destabilized
DDMCHS	in-cell	1	PF3D7_0827600	-0.428528576794921	0.126794411677778	0.0290762032782556	0.0290762032782556	-0.12121844234215	-0.12121844234215	-0.242436884684301	Destabilized
DDMCHS	in-cell	1	PF3D7_0827900	-0.261502501873628	0.162252680954374	0.136456235988516	0.136456235988516	-0.0745610604188103	-0.0745610604188103	-0.149122120837621	Destabilized
DDMCHS	in-cell	1	PF3D7_0828300	0.517827844196147	0.0310373494521849	0.561545571647589	0.561545571647589	0.115717520913394	0.115717520913394	0.231435041826788	Stabilized
DDMCHS	in-cell	1	PF3D7_0828800	-2.24979854007144	0.0630283006079716	0.544972505029053	0.544972505029053	-0.532680988988065	-0.532680988988065	-1.06536197797613	Destabilized
DDMCHS	in-cell	1	PF3D7_0828900	-0.2636478916004	0.105278973232995	0.0241596726817801	0.0241596726817801	-0.0818551674819658	-0.0818551674819658	-0.163710334963932	Destabilized
DDMCHS	in-cell	1	PF3D7_0829100	0.309678643769561	0.0553768734921144	0.193139240389381	0.193139240389381	0.102147604198224	0.102147604198224	0.204295208396448	Stabilized
DDMCHS	in-cell	1	PF3D7_0829300	-0.29644639822495	0.181780733732204	0.0544566761284199	0.0544566761284199	-0.04232230406282	-0.04232230406282	-0.08464460812564	Destabilized
DDMCHS	in-cell	1	PF3D7_0829400	0.20446839704879	1	-0.0235765612771159	-0.0235765612771159	0.0713065205906875	0.0713065205906875	0.142613041181375	Stabilized
DDMCHS	in-cell	1	PF3D7_0830400	0.0712067446453049	0.289398480262383	-0.00100826469634474	-0.00100826469634474	0.0460674750547211	0.0460674750547211	0.0921349501094422	Stabilized
DDMCHS	in-cell	1	PF3D7_0830500	0.057931985848392	0.247725350974105	0.285820053886102	0.285820053886102	0.0343563991094679	0.0343563991094679	0.0687127982189357	Stabilized
DDMCHS	in-cell	1	PF3D7_0830600	-0.918037946865003	0.0107640676587475	0.0418201221243876	0.0418201221243876	-0.142192922894517	-0.142192922894517	-0.284385845789034	Destabilized
DDMCHS	in-cell	1	PF3D7_0832000	-0.555499829331313	0.0959077257258529	-0.0171169558774364	-0.0171169558774364	-0.164516147349582	-0.164516147349582	-0.329032294699164	Destabilized
DDMCHS	in-cell	1	PF3D7_0832200	-0.0738307900749494	0.0733345479160157	0.168714180676248	0.168714180676248	-0.0876671730173464	-0.0876671730173464	-0.175334346034693	Destabilized
DDMCHS	in-cell	1	PF3D7_0901800	-0.955712126583178	0.00438132776786892	0.490988334167936	0.490988334167936	-0.150754819977688	-0.150754819977688	-0.301509639955376	Destabilized
DDMCHS	in-cell	1	PF3D7_0902800	0.169704052150596	0.461856705681591	0.133832753738012	0.133832753738012	0.0442443378738615	0.0442443378738615	0.088488675747723	Stabilized
DDMCHS	in-cell	1	PF3D7_0903100	-0.556495763585749	0.0307200447125169	0.324976995646639	0.324976995646639	-0.111241451984363	-0.111241451984363	-0.222482903968727	Destabilized
DDMCHS	in-cell	1	PF3D7_0903200	-0.608781459487338	0.0466241266704103	0.560241812574195	0.560241812574195	-0.236734801761844	-0.236734801761844	-0.473469603523688	Destabilized
DDMCHS	in-cell	1	PF3D7_0903500	0.524501032805614	0.0525869606659241	0.301201864815936	0.301201864815936	0.0905233510259906	0.0905233510259906	0.181046702051981	Stabilized
DDMCHS	in-cell	1	PF3D7_0903600	-0.145154166643054	0.043402620487986	0.0491173190510336	0.0491173190510336	-0.0726030202695204	-0.0726030202695204	-0.145206040539041	Destabilized
DDMCHS	in-cell	1	PF3D7_0903700	1.07618830264777	1	0.0769629466017743	0.0769629466017743	0.23581219948511	0.23581219948511	0.471624398970221	Stabilized
DDMCHS	in-cell	1	PF3D7_0904000	1.63891076632828	0.00858982629762124	0.270343359637703	0.270343359637703	0.353263500111922	0.353263500111922	0.706527000223844	Stabilized
DDMCHS	in-cell	1	PF3D7_0904400	-0.422959611047825	0.0430340167815745	0.0144505047514499	0.0144505047514499	-0.0852261585063617	-0.0852261585063617	-0.170452317012723	Destabilized
DDMCHS	in-cell	1	PF3D7_0904500	0.423097811587953	0.152971381273377	0.525196339815107	0.525196339815107	0.124124163706708	0.124124163706708	0.248248327413417	Stabilized
DDMCHS	in-cell	1	PF3D7_0904600	0.308347185278858	0.264764581218128	0.256142467276651	0.256142467276651	0.172515184449071	0.172515184449071	0.345030368898142	Stabilized
DDMCHS	in-cell	1	PF3D7_0904700	0.490909529519945	0.438134628247024	0.0418703541143816	0.0418703541143816	0.0715501852585003	0.0715501852585003	0.143100370517001	Stabilized
DDMCHS	in-cell	1	PF3D7_0904900	0.411870555973598	0.0549839691843851	0.470745146003557	0.470745146003557	0.150587434057512	0.150587434057512	0.301174868115024	Stabilized
DDMCHS	in-cell	1	PF3D7_0905400	-0.431564133560256	0.240325976088869	0.0824360782697273	0.0824360782697273	-0.104367115851356	-0.104367115851356	-0.208734231702712	Destabilized
DDMCHS	in-cell	1	PF3D7_0905500	0.290609692828578	0.855274751363232	0.139450174866938	0.139450174866938	0.0576460393977616	0.0576460393977616	0.115292078795523	Stabilized
DDMCHS	in-cell	1	PF3D7_0905900	-0.493782297674573	0.875003965999662	0.267049168177071	0.267049168177071	-0.355510631007435	-0.355510631007435	-0.711021262014869	Destabilized
DDMCHS	in-cell	1	PF3D7_0906100	-0.52030272891707	0.164400147233081	0.190897641090908	0.190897641090908	-0.061078026211274	-0.061078026211274	-0.122156052422548	Destabilized
DDMCHS	in-cell	1	PF3D7_0906600	0.668312119598826	0.0577685910860083	0.252159372072188	0.252159372072188	0.305308332846341	0.305308332846341	0.610616665692682	Stabilized
DDMCHS	in-cell	1	PF3D7_0907000	-0.382267607044766	0.751665146365094	0.134504692799529	0.134504692799529	0.0759929826600464	0.0759929826600464	0.151985965320093	Stabilized
DDMCHS	in-cell	1	PF3D7_0907300	-0.351686937821199	0.0292861661167942	0.422772144398436	0.422772144398436	-0.0946661955516586	-0.0946661955516586	-0.189332391103317	Destabilized
DDMCHS	in-cell	1	PF3D7_0907400	0.637213975185689	0.00679574078075997	0.604136761887069	0.604136761887069	0.159027721574571	0.159027721574571	0.318055443149142	Stabilized
DDMCHS	in-cell	1	PF3D7_0907700	-0.243500336163999	0.0434198074958447	0.383872249203472	0.383872249203472	-0.112325667228407	-0.112325667228407	-0.224651334456814	Destabilized
DDMCHS	in-cell	1	PF3D7_0908000	-0.979678473904725	0.00667506791683389	0.544578782920481	0.544578782920481	-0.152202569801319	-0.152202569801319	-0.304405139602638	Destabilized
DDMCHS	in-cell	1	PF3D7_0908300	1.1214551567528	0.326048141816693	0.0526967767630655	0.0526967767630655	0.142839476231644	0.142839476231644	0.285678952463289	Stabilized
DDMCHS	in-cell	1	PF3D7_0908400	-0.626819176346221	0.347220775619431	0.416879254749377	0.416879254749377	-0.135049928958248	-0.135049928958248	-0.270099857916495	Destabilized
DDMCHS	in-cell	1	PF3D7_0909300	0.3646854431454	0.182298785841323	0.109152573651704	0.109152573651704	0.063260633610089	0.063260633610089	0.126521267220178	Stabilized
DDMCHS	in-cell	1	PF3D7_0909400	3.79367396903178	0.0459753720231175	0.656339728125791	0.656339728125791	1.61907350396374	1.61907350396374	3.23814700792748	Stabilized	hit
DDMCHS	in-cell	1	PF3D7_0909800	0.214397798848404	0.0909819854904861	0.450352386212638	0.450352386212638	0.0611417718923628	0.0611417718923628	0.122283543784726	Stabilized
DDMCHS	in-cell	1	PF3D7_0910100	0.222908701243157	0.424759423240296	0.0337923913023762	0.0337923913023762	0.0780653510831295	0.0780653510831295	0.156130702166259	Stabilized
DDMCHS	in-cell	1	PF3D7_0910300	-0.413895493832799	0.18406723554436	0.255892183529883	0.255892183529883	-0.0658379996200829	-0.0658379996200829	-0.131675999240166	Destabilized
DDMCHS	in-cell	1	PF3D7_0910600	-0.339824697531807	0.0435941673171298	0.484769587604757	0.484769587604757	-0.165486217149248	-0.165486217149248	-0.330972434298496	Destabilized
DDMCHS	in-cell	1	PF3D7_0911200	-1.73841303162039	0.00102951569544183	0.739624744403164	0.739624744403164	-0.217554225255141	-0.217554225255141	-0.435108450510283	Destabilized	candidate
DDMCHS	in-cell	1	PF3D7_0911900	0.190126762655676	0.484506046317121	0.693793575662251	0.693793575662251	0.0981724662645264	0.0981724662645264	0.196344932529053	Stabilized
DDMCHS	in-cell	1	PF3D7_0912400	-0.15629882837753	0.641077178489369	0.0748808437668918	0.0748808437668918	-0.0259795148314209	-0.0259795148314209	-0.0519590296628418	Destabilized
DDMCHS	in-cell	1	PF3D7_0912500	0.130074623652441	0.0311335087111084	0.224450613179803	0.224450613179803	0.123730600111089	0.123730600111089	0.247461200222178	Stabilized
DDMCHS	in-cell	1	PF3D7_0914400	-1.29455317006887	0.0106847607761781	0.496939975690829	0.496939975690829	-0.181276648540478	-0.181276648540478	-0.362553297080956	Destabilized
DDMCHS	in-cell	1	PF3D7_0914700	-0.721596447884276	0.0743248756579416	0.543114901638927	0.543114901638927	-0.120151851032361	-0.120151851032361	-0.240303702064722	Destabilized
DDMCHS	in-cell	1	PF3D7_0914900	0.510198730770394	0.357384924272404	0.421112618907414	0.421112618907414	0.141114911351065	0.141114911351065	0.282229822702131	Stabilized
DDMCHS	in-cell	1	PF3D7_0915100	-0.658655704263607	0.0444135061271952	0.359805336782999	0.359805336782999	-0.0656948576847956	-0.0656948576847956	-0.131389715369591	Destabilized
DDMCHS	in-cell	1	PF3D7_0916000	0.2956168382588	0.586187170492394	0.413026086112167	0.413026086112167	0.227054795364777	0.227054795364777	0.454109590729554	Stabilized
DDMCHS	in-cell	1	PF3D7_0918000	-0.704381462792903	0.0283157827782954	0.0915682297755613	0.0915682297755613	-0.129682416741193	-0.129682416741193	-0.259364833482387	Destabilized
DDMCHS	in-cell	1	PF3D7_0918300	2.25025450559169	0.026548815635596	0.519003434090431	0.519003434090431	0.493121721827308	0.493121721827308	0.986243443654615	Stabilized
DDMCHS	in-cell	1	PF3D7_0918600	0.377156125566458	0.210462653560342	0.106093726954677	0.106093726954677	0.0902690583353261	0.0902690583353261	0.180538116670652	Stabilized
DDMCHS	in-cell	1	PF3D7_0918700	0.301125838250071	0.31721076051916	0.341427625870767	0.341427625870767	0.0942164004873071	0.0942164004873071	0.188432800974614	Stabilized
DDMCHS	in-cell	1	PF3D7_0918800	-0.244615116096474	0.0801062856312688	0.255741943767591	0.255741943767591	-0.0622661446206898	-0.0622661446206898	-0.12453228924138	Destabilized
DDMCHS	in-cell	1	PF3D7_0919000	-0.151964316958059	0.413582169118237	0.0737384486767088	0.0737384486767088	-0.0288060733057678	-0.0288060733057678	-0.0576121466115356	Destabilized
DDMCHS	in-cell	1	PF3D7_0919700	0.0468101177104752	0.0744224689316106	0.312865860991591	0.312865860991591	0.0903456414716102	0.0903456414716102	0.18069128294322	Stabilized
DDMCHS	in-cell	1	PF3D7_0919900	-0.224332908907241	0.0607871202840655	0.204737887776187	0.204737887776187	-0.0847278718246745	-0.0847278718246745	-0.169455743649349	Destabilized
DDMCHS	in-cell	1	PF3D7_0920400	-1.45816630836003	0.135798584175151	0.435907514685131	0.435907514685131	-0.222465665811915	-0.222465665811915	-0.444931331623831	Destabilized
DDMCHS	in-cell	1	PF3D7_0920800	-0.428472274437628	1	0.175059493620227	0.175059493620227	-0.1930326402124	-0.1930326402124	-0.3860652804248	Destabilized
DDMCHS	in-cell	1	PF3D7_0921900	-0.683041335340352	0.168578058743203	0.274983655581133	0.274983655581133	-0.121260417645716	-0.121260417645716	-0.242520835291433	Destabilized
DDMCHS	in-cell	1	PF3D7_0922100	0.396703307492632	0.0473936920367439	0.798411672445175	0.798411672445175	0.113499612236717	0.113499612236717	0.226999224473435	Stabilized
DDMCHS	in-cell	1	PF3D7_0922200	0.111388432977536	0.425790947642135	0.370858367531686	0.370858367531686	0.0423051185576906	0.0423051185576906	0.0846102371153812	Stabilized
DDMCHS	in-cell	1	PF3D7_0922600	-0.53658098733676	0.0564095965736671	0.648674347559502	0.648674347559502	-0.0932582999449716	-0.0932582999449716	-0.186516599889943	Destabilized
DDMCHS	in-cell	1	PF3D7_0922900	-0.196710757026881	0.275336971378589	0.107990544956485	0.107990544956485	-0.033583926980109	-0.033583926980109	-0.0671678539602181	Destabilized
DDMCHS	in-cell	1	PF3D7_0923900	1.23737603299159	0.00152088199632221	0.133614178857951	0.133614178857951	0.179082684650746	0.179082684650746	0.358165369301492	Stabilized
DDMCHS	in-cell	1	PF3D7_0924400	0.449322128967629	0.328011413043945	0.1877207429431	0.1877207429431	0.0819978457770697	0.0819978457770697	0.163995691554139	Stabilized
DDMCHS	in-cell	1	PF3D7_0925500	-0.0555608664028	0.0733219116229959	0.417527419268966	0.417527419268966	0.0925210998757625	0.0925210998757625	0.185042199751525	Stabilized
DDMCHS	in-cell	1	PF3D7_0925900	0.162922108895316	0.392010205050741	0.272679493426287	0.272679493426287	0.18010904654827	0.18010904654827	0.36021809309654	Stabilized
DDMCHS	in-cell	1	PF3D7_0926100	0.399860450375959	0.0472895088619228	0.14602474632293	0.14602474632293	0.074916786579891	0.074916786579891	0.149833573159782	Stabilized
DDMCHS	in-cell	1	PF3D7_0926200	0.218481793154709	0.24319595415135	0.482252368270246	0.482252368270246	0.259009712638318	0.259009712638318	0.518019425276637	Stabilized
DDMCHS	in-cell	1	PF3D7_0926400	0.0610014354580615	1	-0.0170411784813944	-0.0170411784813944	0.00677564607762538	0.00677564607762538	0.0135512921552508	Stabilized
DDMCHS	in-cell	1	PF3D7_0926700	0.0496888456389593	1	0.0429310239200169	0.0429310239200169	0.0210157344318161	0.0210157344318161	0.0420314688636323	Stabilized
DDMCHS	in-cell	1	PF3D7_0927600	0.610875768594724	0.0020799696384747	0.846820659210085	0.846820659210085	0.104160748918578	0.104160748918578	0.208321497837156	Stabilized
DDMCHS	in-cell	1	PF3D7_0927900	-0.216425205648172	0.0655126601841325	0.172944936057043	0.172944936057043	-0.0804525459993553	-0.0804525459993553	-0.160905091998711	Destabilized
DDMCHS	in-cell	1	PF3D7_0929400	-0.677612291871782	0.01454374340616	0.113088093577296	0.113088093577296	-0.171444887395904	-0.171444887395904	-0.342889774791808	Destabilized
DDMCHS	in-cell	1	PF3D7_0929700	0.147092546952805	0.190775433879622	0.0917035154572146	0.0917035154572146	0.0284177903116304	0.0284177903116304	0.0568355806232608	Stabilized
DDMCHS	in-cell	1	PF3D7_0929900	0.0561915482482871	0.0506830645342296	4.61376877135544e-05	4.61376877135544e-05	0.0602551506050661	0.0602551506050661	0.120510301210132	Stabilized
DDMCHS	in-cell	1	PF3D7_0930200	-0.683437332749476	0.0439726898275517	0.0095086969395175	0.0095086969395175	-0.111057439860681	-0.111057439860681	-0.222114879721362	Destabilized
DDMCHS	in-cell	1	PF3D7_0930800	-0.387500327639899	0.0355808410680111	0.211314373270268	0.211314373270268	-0.148138428592085	-0.148138428592085	-0.296276857184169	Destabilized
DDMCHS	in-cell	1	PF3D7_0931400	-0.108061891941329	0.1555249778058	0.00559258244489136	0.00559258244489136	-0.0483190474416827	-0.0483190474416827	-0.0966380948833654	Destabilized
DDMCHS	in-cell	1	PF3D7_0931800	0.264382570408586	0.105073130283587	0.268735371901624	0.268735371901624	0.159256680744198	0.159256680744198	0.318513361488396	Stabilized
DDMCHS	in-cell	1	PF3D7_0932000	-0.975896929896805	0.0909377601120618	0.519609806593025	0.519609806593025	-0.132296306385631	-0.132296306385631	-0.264592612771262	Destabilized
DDMCHS	in-cell	1	PF3D7_0932200	-0.258981619769605	0.0399657135539153	0.0270103848613931	0.0270103848613931	-0.0434115409537875	-0.0434115409537875	-0.086823081907575	Destabilized
DDMCHS	in-cell	1	PF3D7_0932300	0.0783935898893026	0.334559518781869	0.0241447888509107	0.0241447888509107	0.0431850959795482	0.0431850959795482	0.0863701919590965	Stabilized
DDMCHS	in-cell	1	PF3D7_0933200	-0.381237167324376	0.102487493879845	0.366337634696893	0.366337634696893	-0.157392519496129	-0.157392519496129	-0.314785038992258	Destabilized
DDMCHS	in-cell	1	PF3D7_0933600	-0.457986958636787	0.0610858052545409	0.460405857147949	0.460405857147949	-0.103009548790093	-0.103009548790093	-0.206019097580186	Destabilized
DDMCHS	in-cell	1	PF3D7_0933900	0.686075531743594	0.0795873815244896	0.514496180859731	0.514496180859731	0.107686524150179	0.107686524150179	0.215373048300358	Stabilized
DDMCHS	in-cell	1	PF3D7_0934500	0.557666668364566	1	0.0223031859378265	0.0223031859378265	0.0733697154761617	0.0733697154761617	0.146739430952323	Stabilized
DDMCHS	in-cell	1	PF3D7_0934800	-0.0579810114736301	0.170552231872896	0.131784693979725	0.131784693979725	-0.0660354033628596	-0.0660354033628596	-0.132070806725719	Destabilized
DDMCHS	in-cell	1	PF3D7_0935100	0.243919659937313	0.216600009364447	0.437482432997158	0.437482432997158	0.140367905610458	0.140367905610458	0.280735811220917	Stabilized
DDMCHS	in-cell	1	PF3D7_0935600	1.1393670833317	0.0100951868508363	-0.104539767081326	-0.104539767081326	0.190989424058918	0.190989424058918	0.381978848117836	Stabilized
DDMCHS	in-cell	1	PF3D7_0935900	0.230100542486734	0.0811984340531804	0.628252984178542	0.628252984178542	0.0704948235782277	0.0704948235782277	0.140989647156455	Stabilized
DDMCHS	in-cell	1	PF3D7_0936000	-0.641871724547309	0.0399978775322564	0.351799344628588	0.351799344628588	-0.0633209410522195	-0.0633209410522195	-0.126641882104439	Destabilized
DDMCHS	in-cell	1	PF3D7_0936200	0.830512802037509	0.672960528934832	0.204832053682294	0.204832053682294	0.133395475550315	0.133395475550315	0.266790951100631	Stabilized
DDMCHS	in-cell	1	PF3D7_0936600	3.07440754203666	0.34976254046939	0.126751052063357	0.126751052063357	0.771423795115287	0.771423795115287	1.54284759023057	Stabilized
DDMCHS	in-cell	1	PF3D7_0936800	-0.347267682802379	0.185761111072443	0.0951759437046595	0.0951759437046595	-0.156879211305023	-0.156879211305023	-0.313758422610045	Destabilized
DDMCHS	in-cell	1	PF3D7_1002100	-0.0287193037244609	0.171965430380846	0.0130203064017903	0.0130203064017903	0.0411472489143702	0.0411472489143702	0.0822944978287403	Stabilized
DDMCHS	in-cell	1	PF3D7_1002400	0.571669939397189	0.0176217021224474	0.249221438333002	0.249221438333002	0.0947051935093805	0.0947051935093805	0.189410387018761	Stabilized
DDMCHS	in-cell	1	PF3D7_1003600	-0.580871807664306	0.252634554880506	0.181618178560252	0.181618178560252	-0.0678535805321522	-0.0678535805321522	-0.135707161064304	Destabilized
DDMCHS	in-cell	1	PF3D7_1004100	1.04831060366656	0.0768306909491892	0.252493413279687	0.252493413279687	0.12618781974878	0.12618781974878	0.252375639497561	Stabilized
DDMCHS	in-cell	1	PF3D7_1004200	-0.48819809096794	0.322981456888175	0.138841835801221	0.138841835801221	-0.0922037536128716	-0.0922037536128716	-0.184407507225743	Destabilized
DDMCHS	in-cell	1	PF3D7_1004300	0.00113818189378445	0.0734355052940463	-0.0682488272990831	-0.0682488272990831	-4.40885065577934e-06	-4.40885065577934e-06	-8.81770131155868e-06	Destabilized
DDMCHS	in-cell	1	PF3D7_1004400	0.172991491121828	0.219481457320615	0.0512832538858112	0.0512832538858112	0.0326620091753997	0.0326620091753997	0.0653240183507995	Stabilized
DDMCHS	in-cell	1	PF3D7_1004500	-0.506798504384555	0.436244788898755	0.245580397490242	0.245580397490242	-0.198911468049867	-0.198911468049867	-0.397822936099734	Destabilized
DDMCHS	in-cell	1	PF3D7_1005100	-1.28333771591706	0.153889216804956	0.323897840401091	0.323897840401091	-0.138428450294749	-0.138428450294749	-0.276856900589499	Destabilized
DDMCHS	in-cell	1	PF3D7_1006800	0.477381181790467	0.0372320415252272	0.207289543202626	0.207289543202626	0.118336822570756	0.118336822570756	0.236673645141511	Stabilized
DDMCHS	in-cell	1	PF3D7_1007200	-0.17050299825446	1	0.168440138025348	0.168440138025348	-0.134713334417885	-0.134713334417885	-0.269426668835769	Destabilized
DDMCHS	in-cell	1	PF3D7_1007400	1.11842620882071	0.0460843808698521	0.254378071386208	0.254378071386208	0.160320373851274	0.160320373851274	0.320640747702547	Stabilized
DDMCHS	in-cell	1	PF3D7_1007700	0.988547068422848	0.032986382360861	0.470874900769428	0.470874900769428	0.222848778560778	0.222848778560778	0.445697557121555	Stabilized
DDMCHS	in-cell	1	PF3D7_1008100	0.612722238065434	0.252233268657644	0.556749447245888	0.556749447245888	0.231313949802871	0.231313949802871	0.462627899605742	Stabilized
DDMCHS	in-cell	1	PF3D7_1008900	0.0418652574099754	0.129911075200325	0.268877674539301	0.268877674539301	0.0635313762565598	0.0635313762565598	0.12706275251312	Stabilized
DDMCHS	in-cell	1	PF3D7_1009400	0.561106203856025	0.355654562636921	0.200311906694845	0.200311906694845	0.107187613558833	0.107187613558833	0.214375227117667	Stabilized
DDMCHS	in-cell	1	PF3D7_1010100	-0.224328821254985	0.132825624102251	0.214472615796978	0.214472615796978	-0.0444475193125786	-0.0444475193125786	-0.0888950386251572	Destabilized
DDMCHS	in-cell	1	PF3D7_1010300	0.831246889660452	0.0481560869050029	0.343384935070026	0.343384935070026	0.315431334522059	0.315431334522059	0.630862669044117	Stabilized
DDMCHS	in-cell	1	PF3D7_1010600	-0.644383851757372	0.00173482834969666	0.0436981630966494	0.0436981630966494	-0.129564406012674	-0.129564406012674	-0.259128812025349	Destabilized
DDMCHS	in-cell	1	PF3D7_1010700	-0.794020480006777	0.0148936373439904	0.413020667780483	0.413020667780483	-0.193602141762785	-0.193602141762785	-0.387204283525569	Destabilized
DDMCHS	in-cell	1	PF3D7_1011200	-0.27634405118851	0.318484264992926	0.124876819051666	0.124876819051666	-0.0608580852401874	-0.0608580852401874	-0.121716170480375	Destabilized
DDMCHS	in-cell	1	PF3D7_1011400	0.391419901810985	1	0.487296107627352	0.487296107627352	0.206538856659066	0.206538856659066	0.413077713318132	Stabilized
DDMCHS	in-cell	1	PF3D7_1011500	-0.273708879734483	0.277891904467188	0.258755938845647	0.258755938845647	-0.0551147528883348	-0.0551147528883348	-0.11022950577667	Destabilized
DDMCHS	in-cell	1	PF3D7_1011700	0.0236405853195718	0.0791190270267737	0.0347002838708275	0.0347002838708275	0.0460441355997522	0.0460441355997522	0.0920882711995043	Stabilized
DDMCHS	in-cell	1	PF3D7_1011800	1.22644270740745	0.866830910086766	0.176795705305587	0.176795705305587	0.231394881846224	0.231394881846224	0.462789763692447	Stabilized
DDMCHS	in-cell	1	PF3D7_1012200	-0.158728151682316	0.661352726247733	0.07618835108166	0.07618835108166	-0.0271875643648073	-0.0271875643648073	-0.0543751287296146	Destabilized
DDMCHS	in-cell	1	PF3D7_1012300	-0.860838202382574	0.0598305642732653	0.125028596256199	0.125028596256199	-0.0858158420467783	-0.0858158420467783	-0.171631684093557	Destabilized
DDMCHS	in-cell	1	PF3D7_1012400	-0.422156862832955	0.012399943527248	0.420029923952734	0.420029923952734	-0.0850335759087675	-0.0850335759087675	-0.170067151817535	Destabilized
DDMCHS	in-cell	1	PF3D7_1013700	-0.442539818036284	0.15100022800136	0.460297578856912	0.460297578856912	-0.0959507440726535	-0.0959507440726535	-0.191901488145307	Destabilized
DDMCHS	in-cell	1	PF3D7_1013800	-0.197964679021413	0.282028495267748	0.266030447776983	0.266030447776983	-0.0363501314002419	-0.0363501314002419	-0.0727002628004838	Destabilized
DDMCHS	in-cell	1	PF3D7_1014300	-0.231569897543491	0.0948152986979268	0.178036770672564	0.178036770672564	-0.107087259600932	-0.107087259600932	-0.214174519201864	Destabilized
DDMCHS	in-cell	1	PF3D7_1014600	0.132242008468869	0.869690861559678	0.0101326150756138	0.0101326150756138	0.0300911266692885	0.0300911266692885	0.060182253338577	Stabilized
DDMCHS	in-cell	1	PF3D7_1014700	-1.57006418159559	0.0586392076222962	0.193126464429543	0.193126464429543	-0.329245574502844	-0.329245574502844	-0.658491149005688	Destabilized
DDMCHS	in-cell	1	PF3D7_1014900	0.0923278362618831	0.733309688727857	0.104702241115805	0.104702241115805	0.0468001076546737	0.0468001076546737	0.0936002153093474	Stabilized
DDMCHS	in-cell	1	PF3D7_1015100	-0.144926510267872	1	-0.015977196362515	-0.015977196362515	-0.0231372124670689	-0.0231372124670689	-0.0462744249341378	Destabilized
DDMCHS	in-cell	1	PF3D7_1015300	1.37129964198736	0.351398726372072	0.13515902936232	0.13515902936232	0.196578990259898	0.196578990259898	0.393157980519796	Stabilized
DDMCHS	in-cell	1	PF3D7_1015600	-0.374481112287622	0.105588146532469	0.489781982806673	0.489781982806673	-0.0709829150170738	-0.0709829150170738	-0.141965830034148	Destabilized
DDMCHS	in-cell	1	PF3D7_1015800	0.133874143876032	0.14038960856991	0.389517799189756	0.389517799189756	0.0762072949999643	0.0762072949999643	0.152414589999929	Stabilized
DDMCHS	in-cell	1	PF3D7_1015900	-0.637591164136159	0.0160916746610656	0.502895186339865	0.502895186339865	-0.106540555734687	-0.106540555734687	-0.213081111469374	Destabilized
DDMCHS	in-cell	1	PF3D7_1016300	0.354430203593706	0.182905799814804	0.609478935354161	0.609478935354161	0.144913429430014	0.144913429430014	0.289826858860027	Stabilized
DDMCHS	in-cell	1	PF3D7_1016400	-0.834463131818155	0.162822031123917	0.347667744517501	0.347667744517501	-0.245165028604053	-0.245165028604053	-0.490330057208107	Destabilized
DDMCHS	in-cell	1	PF3D7_1016900	0.278907636107043	0.0934104159341909	0.500407984621501	0.500407984621501	0.104622691852879	0.104622691852879	0.209245383705758	Stabilized
DDMCHS	in-cell	1	PF3D7_1017100	0.167286016465113	0.0463414479109442	0.769502982185212	0.769502982185212	0.0827218900317648	0.0827218900317648	0.16544378006353	Stabilized
DDMCHS	in-cell	1	PF3D7_1017500	-0.159128045931374	0.0565318950037081	0.0589782854086012	0.0589782854086012	-0.0375077874123548	-0.0375077874123548	-0.0750155748247097	Destabilized
DDMCHS	in-cell	1	PF3D7_1018200	0.438651240089549	0.0150614033585248	0.277322992613327	0.277322992613327	0.16673505129959	0.16673505129959	0.33347010259918	Stabilized
DDMCHS	in-cell	1	PF3D7_1018500	-0.511507702385854	0.183908068990928	0.114172929858974	0.114172929858974	-0.0296022768032138	-0.0296022768032138	-0.0592045536064276	Destabilized
DDMCHS	in-cell	1	PF3D7_1019000	-0.508766717423732	0.147744725357593	0.161199556248349	0.161199556248349	-0.0625225881002548	-0.0625225881002548	-0.12504517620051	Destabilized
DDMCHS	in-cell	1	PF3D7_1019700	0.235192533232126	0.629940342864424	0.0222853880490081	0.0222853880490081	0.0445918216772145	0.0445918216772145	0.0891836433544291	Stabilized
DDMCHS	in-cell	1	PF3D7_1020900	-1.0407522689877	0.49586016935282	0.00336203066918073	0.00336203066918073	-0.284557967823974	-0.284557967823974	-0.569115935647948	Destabilized
DDMCHS	in-cell	1	PF3D7_1021300	2.2054165455693	0.00421139020932237	0.179743751989299	0.179743751989299	0.745834829073214	0.745834829073214	1.49166965814643	Stabilized
DDMCHS	in-cell	1	PF3D7_1021500	0.731263692760474	0.59063958439307	0.508625522633274	0.508625522633274	0.261926198341711	0.261926198341711	0.523852396683423	Stabilized
DDMCHS	in-cell	1	PF3D7_1021600	0.439263530415243	0.594911863997727	0.13570820317616	0.13570820317616	0.117161347826983	0.117161347826983	0.234322695653967	Stabilized
DDMCHS	in-cell	1	PF3D7_1021900	-0.522564430417644	0.184360081595663	0.392103585866844	0.392103585866844	-0.0864632036720039	-0.0864632036720039	-0.172926407344008	Destabilized
DDMCHS	in-cell	1	PF3D7_1022300	-0.815876551727688	0.0226689036756347	0.413112491127294	0.413112491127294	-0.104198618097776	-0.104198618097776	-0.208397236195551	Destabilized
DDMCHS	in-cell	1	PF3D7_1022400	0.490524477261569	0.0464440579605697	0.581639768774494	0.581639768774494	0.196786522957228	0.196786522957228	0.393573045914457	Stabilized
DDMCHS	in-cell	1	PF3D7_1022700	-1.38179660163911	0.00285001360268526	0.893229342779115	0.893229342779115	-0.20347041805564	-0.20347041805564	-0.406940836111281	Destabilized	candidate
DDMCHS	in-cell	1	PF3D7_1023000	-0.989759322144934	0.00375373659374915	0.545334281037416	0.545334281037416	-0.177803050993904	-0.177803050993904	-0.355606101987808	Destabilized
DDMCHS	in-cell	1	PF3D7_1023200	-0.230299422976402	0.511943040551726	0.112001560711379	0.112001560711379	-0.0526236260511549	-0.0526236260511549	-0.10524725210231	Destabilized
DDMCHS	in-cell	1	PF3D7_1023900	0.443672724075128	0.00370813749131096	0.47491828056382	0.47491828056382	0.0798737483712295	0.0798737483712295	0.159747496742459	Stabilized
DDMCHS	in-cell	1	PF3D7_1024800	0.268334320071553	0.0167121255991832	0.654726996243642	0.654726996243642	0.055282936379336	0.055282936379336	0.110565872758672	Stabilized
DDMCHS	in-cell	1	PF3D7_1025000	2.25799749563603	0.027445563446467	0.347969049865749	0.347969049865749	0.268957583817473	0.268957583817473	0.537915167634946	Stabilized
DDMCHS	in-cell	1	PF3D7_1025600	-0.144342403223612	0.0301646236252681	0.031809397897769	0.031809397897769	0.0752249143353814	0.0752249143353814	0.150449828670763	Stabilized
DDMCHS	in-cell	1	PF3D7_1025800	-1.09071775088543	0.170559808079247	0.273616217970504	0.273616217970504	-0.131186057089612	-0.131186057089612	-0.262372114179225	Destabilized
DDMCHS	in-cell	1	PF3D7_1026000	0.715824357009622	0.120014143483522	0.528320748080165	0.528320748080165	0.12657974893397	0.12657974893397	0.25315949786794	Stabilized
DDMCHS	in-cell	1	PF3D7_1026600	0.578277303671458	0.401269836496469	0.284882918241884	0.284882918241884	0.175858285666062	0.175858285666062	0.351716571332123	Stabilized
DDMCHS	in-cell	1	PF3D7_1027700	0.65210261383206	0.151728215577358	0.134555820759885	0.134555820759885	0.179412238540979	0.179412238540979	0.358824477081958	Stabilized
DDMCHS	in-cell	1	PF3D7_1028600	0.484083717296956	0.131800585045767	0.637260848189138	0.637260848189138	0.10248310653672	0.10248310653672	0.20496621307344	Stabilized
DDMCHS	in-cell	1	PF3D7_1028700	0.00169980244950052	0.218177956133052	-0.00174670582018077	-0.00174670582018077	0.000338877216007671	0.000338877216007671	0.000677754432015343	Stabilized
DDMCHS	in-cell	1	PF3D7_1029600	0.106990828822239	0.125164115824768	0.356276655812567	0.356276655812567	0.084648283684204	0.084648283684204	0.169296567368408	Stabilized
DDMCHS	in-cell	1	PF3D7_1030000	0.0306690324664272	0.258656924892766	0.0309217047663394	0.0309217047663394	0.0343441163524869	0.0343441163524869	0.0686882327049738	Stabilized
DDMCHS	in-cell	1	PF3D7_1030500	-1.18292914925655	0.222871800871036	0.170444406705674	0.170444406705674	-0.144408916004284	-0.144408916004284	-0.288817832008568	Destabilized
DDMCHS	in-cell	1	PF3D7_1031300	0.664596089053694	0.82056090392287	0.0420974763425412	0.0420974763425412	0.0791019153536394	0.0791019153536394	0.158203830707279	Stabilized
DDMCHS	in-cell	1	PF3D7_1031500	0.764560512760218	0.0897013876163922	0.434427672489505	0.434427672489505	0.142184051316469	0.142184051316469	0.284368102632938	Stabilized
DDMCHS	in-cell	1	PF3D7_1031700	0.183439230653925	0.0519362966556571	0.418253463828473	0.418253463828473	0.102409931370236	0.102409931370236	0.204819862740472	Stabilized
DDMCHS	in-cell	1	PF3D7_1032100	1.02533445297767	0.0486318259462305	0.32946375735488	0.32946375735488	0.279877030088441	0.279877030088441	0.559754060176882	Stabilized
DDMCHS	in-cell	1	PF3D7_1032500	-0.910333549683969	0.0732990763180908	0.363562352312943	0.363562352312943	-0.199329644295587	-0.199329644295587	-0.398659288591174	Destabilized
DDMCHS	in-cell	1	PF3D7_1032700	-0.46945296433586	0.407412048732318	0.0854328215092216	0.0854328215092216	-0.0743374578947906	-0.0743374578947906	-0.148674915789581	Destabilized
DDMCHS	in-cell	1	PF3D7_1033100	-1.25837405463943	0.000256586093006262	0.656950779793115	0.656950779793115	-0.190038212085032	-0.190038212085032	-0.380076424170063	Destabilized
DDMCHS	in-cell	1	PF3D7_1033400	-0.269429958372189	0.0504220535848917	0.105060759737345	0.105060759737345	-0.141930998325589	-0.141930998325589	-0.283861996651178	Destabilized
DDMCHS	in-cell	1	PF3D7_1033500	-0.431618311682417	0.0991043618741988	0.595706479153888	0.595706479153888	-0.0988230006795449	-0.0988230006795449	-0.19764600135909	Destabilized
DDMCHS	in-cell	1	PF3D7_1035100	0.265410507273433	0.0486343158507865	0.622727755057587	0.622727755057587	0.0884701563593234	0.0884701563593234	0.176940312718647	Stabilized
DDMCHS	in-cell	1	PF3D7_1035200	0.38959335217654	0.0175511096154467	0.64344221603357	0.64344221603357	0.130821785858021	0.130821785858021	0.261643571716042	Stabilized
DDMCHS	in-cell	1	PF3D7_1035300	0.149201753442195	0.14543966736011	0.561529622599117	0.561529622599117	0.0862795489379924	0.0862795489379924	0.172559097875985	Stabilized
DDMCHS	in-cell	1	PF3D7_1035400	0.26880066569995	0.0199763690702919	0.681108505619577	0.681108505619577	0.129276737700158	0.129276737700158	0.258553475400317	Stabilized
DDMCHS	in-cell	1	PF3D7_1035500	0.286254662436804	0.032064243047434	0.826419004106487	0.826419004106487	0.135811493115988	0.135811493115988	0.271622986231977	Stabilized
DDMCHS	in-cell	1	PF3D7_1035600	0.274512021198943	0.0118694109054137	0.642308035159642	0.642308035159642	0.0877096131209252	0.0877096131209252	0.17541922624185	Stabilized
DDMCHS	in-cell	1	PF3D7_1035700	-0.561138161399658	0.00266210059459698	0.614437543419891	0.614437543419891	-0.102763907868604	-0.102763907868604	-0.205527815737207	Destabilized
DDMCHS	in-cell	1	PF3D7_1035800	-0.330608671151349	0.127976681758588	0.114054375698738	0.114054375698738	-0.0623590053059354	-0.0623590053059354	-0.124718010611871	Destabilized
DDMCHS	in-cell	1	PF3D7_1035900	0.357594534049974	0.0242076720902784	0.597918256323012	0.597918256323012	0.0968903344001033	0.0968903344001033	0.193780668800207	Stabilized
DDMCHS	in-cell	1	PF3D7_1036000	0.113202281239228	0.0485711103646866	0.481224800130775	0.481224800130775	0.139005523723116	0.139005523723116	0.278011047446232	Stabilized
DDMCHS	in-cell	1	PF3D7_1036300	-0.367245535498039	1	-0.465909817348263	-0.465909817348263	-0.155266468750229	-0.155266468750229	-0.310532937500459	Destabilized
DDMCHS	in-cell	1	PF3D7_1036900	0.180290452666572	0.0249287534431809	0.217337174370754	0.217337174370754	0.0678545703548261	0.0678545703548261	0.135709140709652	Stabilized
DDMCHS	in-cell	1	PF3D7_1037100	-0.280506110877731	0.0391836948749269	0.378934887589132	0.378934887589132	-0.174420932020054	-0.174420932020054	-0.348841864040109	Destabilized
DDMCHS	in-cell	1	PF3D7_1037300	0.872366518921121	0.0416940439064111	0.308613261873037	0.308613261873037	0.433193110145598	0.433193110145598	0.866386220291195	Stabilized
DDMCHS	in-cell	1	PF3D7_1037700	-0.709313496959181	0.0214682277591006	0.609380879890104	0.609380879890104	-0.0997108292515398	-0.0997108292515398	-0.19942165850308	Destabilized
DDMCHS	in-cell	1	PF3D7_1038000	-0.610446736478784	0.0404326917673472	0.119471984146396	0.119471984146396	-0.0861767013311274	-0.0861767013311274	-0.172353402662255	Destabilized
DDMCHS	in-cell	1	PF3D7_1102800	0.307007204950537	0.626229712630361	0.1362489413748	0.1362489413748	0.0839576456738563	0.0839576456738563	0.167915291347713	Stabilized
DDMCHS	in-cell	1	PF3D7_1103400	-0.496378763795906	0.904375957928088	0.200987881558125	0.200987881558125	-0.157482045825091	-0.157482045825091	-0.314964091650182	Destabilized
DDMCHS	in-cell	1	PF3D7_1103800	0.316822048651932	0.246703010890726	0.0868519584387234	0.0868519584387234	0.140854324457959	0.140854324457959	0.281708648915919	Stabilized
DDMCHS	in-cell	1	PF3D7_1104200	0.738916459395303	1	0.615625102203195	0.615625102203195	0.128720707082997	0.128720707082997	0.257441414165993	Stabilized
DDMCHS	in-cell	1	PF3D7_1104400	-0.109499802235007	0.760493566911884	0.139711567837953	0.139711567837953	-0.0809863701233807	-0.0809863701233807	-0.161972740246761	Destabilized
DDMCHS	in-cell	1	PF3D7_1105500	-1.30816610704432	0.0237511271173471	0.375413802378702	0.375413802378702	-0.186454787684157	-0.186454787684157	-0.372909575368314	Destabilized
DDMCHS	in-cell	1	PF3D7_1105600	-0.539253452335232	0.0215128040689734	-0.00701147615990139	-0.00701147615990139	-0.0769174030810891	-0.0769174030810891	-0.153834806162178	Destabilized
DDMCHS	in-cell	1	PF3D7_1105700	0.516440296229363	0.137041117166117	-0.0223653030716451	-0.0223653030716451	0.149909692698133	0.149909692698133	0.299819385396267	Stabilized
DDMCHS	in-cell	1	PF3D7_1105800	-0.393393676369992	1	0.0656941646807421	0.0656941646807421	-0.169673457573635	-0.169673457573635	-0.33934691514727	Destabilized
DDMCHS	in-cell	1	PF3D7_1106500	0.581117108542987	0.348842691136842	0.150545879215606	0.150545879215606	0.112399602144249	0.112399602144249	0.224799204288497	Stabilized
DDMCHS	in-cell	1	PF3D7_1107000	-0.264720968796998	0.232686416941733	0.401204240514246	0.401204240514246	-0.0756112551967545	-0.0756112551967545	-0.151222510393509	Destabilized
DDMCHS	in-cell	1	PF3D7_1107100	0.278254800389444	0.0101597598979314	0.687848669045507	0.687848669045507	0.11537289830221	0.11537289830221	0.23074579660442	Stabilized
DDMCHS	in-cell	1	PF3D7_1107300	0.593865479781456	0.0171343822840179	0.667510739924579	0.667510739924579	0.148902249040525	0.148902249040525	0.29780449808105	Stabilized
DDMCHS	in-cell	1	PF3D7_1107500	-0.379379640677285	0.32343765447985	0.0277235093861585	0.0277235093861585	-0.158694989725145	-0.158694989725145	-0.31738997945029	Destabilized
DDMCHS	in-cell	1	PF3D7_1107800	0.337889430589745	0.0492793417849407	0.59244487596776	0.59244487596776	0.0909442551743919	0.0909442551743919	0.181888510348784	Stabilized
DDMCHS	in-cell	1	PF3D7_1108200	0.327967087197568	0.320540917641358	0.0243080580010078	0.0243080580010078	0.07263306582587	0.07263306582587	0.14526613165174	Stabilized
DDMCHS	in-cell	1	PF3D7_1108300	-0.454951522111085	0.102546254115656	0.373105003378526	0.373105003378526	-0.109573252853968	-0.109573252853968	-0.219146505707935	Destabilized
DDMCHS	in-cell	1	PF3D7_1108600	0.424495585807742	0.285765172379744	0.37319939669124	0.37319939669124	0.107532571629953	0.107532571629953	0.215065143259906	Stabilized
DDMCHS	in-cell	1	PF3D7_1109100	-1.09862621516147	0.0774584175004688	0.339628867188398	0.339628867188398	-0.119682293810994	-0.119682293810994	-0.239364587621987	Destabilized
DDMCHS	in-cell	1	PF3D7_1109200	-0.498073913103284	0.0989160544847103	0.0601525800334665	0.0601525800334665	-0.0915366672117647	-0.0915366672117647	-0.183073334423529	Destabilized
DDMCHS	in-cell	1	PF3D7_1109900	2.36737331588345	0.00272835870410117	0.161942454251247	0.161942454251247	0.370656277133324	0.370656277133324	0.741312554266647	Stabilized
DDMCHS	in-cell	1	PF3D7_1110100	0.584645081864206	0.0425854064572504	0.477409735050753	0.477409735050753	0.335127470801318	0.335127470801318	0.670254941602635	Stabilized
DDMCHS	in-cell	1	PF3D7_1110200	1.0946904778081	0.0256423873013047	0.587930925700102	0.587930925700102	0.354954886344332	0.354954886344332	0.709909772688663	Stabilized
DDMCHS	in-cell	1	PF3D7_1110400	0.628930283335146	0.0136957224392169	0.522475143375324	0.522475143375324	0.158763768500212	0.158763768500212	0.317527537000424	Stabilized
DDMCHS	in-cell	1	PF3D7_1111500	0.849144568889628	0.0105791707572007	0.383970221295337	0.383970221295337	0.295967904162217	0.295967904162217	0.591935808324433	Stabilized
DDMCHS	in-cell	1	PF3D7_1112000	-0.953981434306453	0.142807196431036	0.551744640691451	0.551744640691451	-0.164487211547151	-0.164487211547151	-0.328974423094303	Destabilized
DDMCHS	in-cell	1	PF3D7_1113300	0.95656403322656	0.0680534109299192	0.18551184817797	0.18551184817797	0.364925528556973	0.364925528556973	0.729851057113947	Stabilized
DDMCHS	in-cell	1	PF3D7_1113400	0.0973529484897777	0.101210550704547	0.0199860736125752	0.0199860736125752	0.0237112381827193	0.0237112381827193	0.0474224763654385	Stabilized
DDMCHS	in-cell	1	PF3D7_1113700	-0.299718573733547	0.0243291796946334	0.0849301563544455	0.0849301563544455	-0.0792656921552032	-0.0792656921552032	-0.158531384310406	Destabilized
DDMCHS	in-cell	1	PF3D7_1113800	-0.559288164248501	0.0739352711688376	0.382833535280623	0.382833535280623	-0.244523127411205	-0.244523127411205	-0.48904625482241	Destabilized
DDMCHS	in-cell	1	PF3D7_1114100	-0.56880285782876	0.154406548451819	0.277752988196905	0.277752988196905	-0.0695058488737793	-0.0695058488737793	-0.139011697747559	Destabilized
DDMCHS	in-cell	1	PF3D7_1115600	-0.757616391590322	0.214751218548071	0.0793779395899482	0.0793779395899482	-0.0965392781494154	-0.0965392781494154	-0.193078556298831	Destabilized
DDMCHS	in-cell	1	PF3D7_1115700	0.0671760429844135	0.393771281347806	-0.00721621691645846	-0.00721621691645846	0.017624454380376	0.017624454380376	0.0352489087607519	Stabilized
DDMCHS	in-cell	1	PF3D7_1115800	0.365653704258195	0.575001854579897	-0.0384164550302031	-0.0384164550302031	0.172279958789506	0.172279958789506	0.344559917579012	Stabilized
DDMCHS	in-cell	1	PF3D7_1116000	0.203617791658842	0.061078933202576	0.19907255086953	0.19907255086953	0.0365157784974923	0.0365157784974923	0.0730315569949847	Stabilized
DDMCHS	in-cell	1	PF3D7_1116500	-0.590794883602476	0.0553258771017507	0.443687523780063	0.443687523780063	-0.105288618784645	-0.105288618784645	-0.21057723756929	Destabilized
DDMCHS	in-cell	1	PF3D7_1116700	-0.365162086051137	0.139245348005296	-0.0448536028586395	-0.0448536028586395	-0.0417122950692055	-0.0417122950692055	-0.083424590138411	Destabilized
DDMCHS	in-cell	1	PF3D7_1116800	0.589245368695205	0.82836763873264	0.0999512041892173	0.0999512041892173	0.12707279430534	0.12707279430534	0.25414558861068	Stabilized
DDMCHS	in-cell	1	PF3D7_1117300	0.195207355942854	0.103759062981496	0.134208484919269	0.134208484919269	0.0683062928650212	0.0683062928650212	0.136612585730042	Stabilized
DDMCHS	in-cell	1	PF3D7_1117700	-0.431919563981196	0.0470136473119232	0.105781981369692	0.105781981369692	-0.146534912615425	-0.146534912615425	-0.293069825230849	Destabilized
DDMCHS	in-cell	1	PF3D7_1117900	0.581882138314745	0.0433406098676704	0.851285543755419	0.851285543755419	0.138135310533389	0.138135310533389	0.276270621066778	Stabilized
DDMCHS	in-cell	1	PF3D7_1118000	-0.391934719380196	0.128436685747108	0.00264654693521182	0.00264654693521182	-0.0913300209470691	-0.0913300209470691	-0.182660041894138	Destabilized
DDMCHS	in-cell	1	PF3D7_1118200	1.57208721843803	0.166038385834888	0.322943991621217	0.322943991621217	0.286391758232398	0.286391758232398	0.572783516464795	Stabilized
DDMCHS	in-cell	1	PF3D7_1119900	0.183679586091611	0.1169770024683	0.316036873523649	0.316036873523649	0.0513407760955081	0.0513407760955081	0.102681552191016	Stabilized
DDMCHS	in-cell	1	PF3D7_1120000	0.261320668074406	0.0678162565452252	0.579480276425327	0.579480276425327	0.129010227456946	0.129010227456946	0.258020454913892	Stabilized
DDMCHS	in-cell	1	PF3D7_1120100	0.198092250433728	0.0481087908357538	0.509483812677813	0.509483812677813	0.0829758606988284	0.0829758606988284	0.165951721397657	Stabilized
DDMCHS	in-cell	1	PF3D7_1121000	-0.522835815050366	0.190690883084163	0.173660201157167	0.173660201157167	-0.067535644082987	-0.067535644082987	-0.135071288165974	Destabilized
DDMCHS	in-cell	1	PF3D7_1121100	1.52192325647847	0.00432798400696787	0.57829723729728	0.57829723729728	0.216903967498765	0.216903967498765	0.43380793499753	Stabilized
DDMCHS	in-cell	1	PF3D7_1121600	-0.0490125951415774	0.991293314581495	2.78217838277639e-05	2.78217838277639e-05	0.000923124709265921	0.000923124709265921	0.00184624941853184	Stabilized
DDMCHS	in-cell	1	PF3D7_1122200	-1.68302239095769	0.0284186104831293	0.47190671582905	0.47190671582905	-0.296275840055566	-0.296275840055566	-0.592551680111131	Destabilized
DDMCHS	in-cell	1	PF3D7_1122400	0.0167201313389506	1	0.0313510973128955	0.0313510973128955	-0.0365596134391224	-0.0365596134391224	-0.0731192268782448	Destabilized
DDMCHS	in-cell	1	PF3D7_1123500	0.530474471741243	0.00998344439362812	0.161914698007757	0.161914698007757	0.0688269527744332	0.0688269527744332	0.137653905548866	Stabilized
DDMCHS	in-cell	1	PF3D7_1123700	-0.383718862643156	1	-0.0195478858853138	-0.0195478858853138	-0.148764598763204	-0.148764598763204	-0.297529197526408	Destabilized
DDMCHS	in-cell	1	PF3D7_1123800	-0.157861722694474	0.0917285769386508	0.0301025856826372	0.0301025856826372	-0.0217386672432769	-0.0217386672432769	-0.0434773344865538	Destabilized
DDMCHS	in-cell	1	PF3D7_1123900	-0.3942223009242	0.0717679118982527	0.297586520896229	0.297586520896229	-0.103058457862505	-0.103058457862505	-0.206116915725009	Destabilized
DDMCHS	in-cell	1	PF3D7_1124000	-0.909742414153183	0.81833341031023	0.423522958223014	0.423522958223014	-0.283670402926925	-0.283670402926925	-0.56734080585385	Destabilized
DDMCHS	in-cell	1	PF3D7_1124400	0.242145376673229	0.118617572441733	0.192580155036503	0.192580155036503	0.0478709199581981	0.0478709199581981	0.0957418399163963	Stabilized
DDMCHS	in-cell	1	PF3D7_1124700	-0.532431653170099	0.017049039639885	0.110454818981755	0.110454818981755	-0.0790148485662661	-0.0790148485662661	-0.158029697132532	Destabilized
DDMCHS	in-cell	1	PF3D7_1124900	-0.683870622100066	0.59830508172673	0.0614763227211455	0.0614763227211455	-0.146523242303768	-0.146523242303768	-0.293046484607537	Destabilized
DDMCHS	in-cell	1	PF3D7_1125800	-0.0805289774669113	0.160257081916699	-0.146593187157194	-0.146593187157194	-0.102266849365155	-0.102266849365155	-0.204533698730309	Destabilized
DDMCHS	in-cell	1	PF3D7_1125900	-0.261007715933349	0.0508307183838199	0.0169980353264263	0.0169980353264263	-0.066976305530716	-0.066976305530716	-0.133952611061432	Destabilized
DDMCHS	in-cell	1	PF3D7_1126400	-0.32497982353055	0.0607783207038839	-0.20741688874911	-0.20741688874911	-0.0514423134269004	-0.0514423134269004	-0.102884626853801	Destabilized
DDMCHS	in-cell	1	PF3D7_1126900	1.99452030650741	0.0248406536226003	0.685848044744264	0.685848044744264	0.247969633773953	0.247969633773953	0.495939267547905	Stabilized
DDMCHS	in-cell	1	PF3D7_1127000	-0.16779757769645	0.0237541583867228	0.291018303902454	0.291018303902454	-0.0752248048351986	-0.0752248048351986	-0.150449609670397	Destabilized
DDMCHS	in-cell	1	PF3D7_1127100	0.213727884907452	0.359843996657804	0.694758446780988	0.694758446780988	0.178827625184595	0.178827625184595	0.35765525036919	Stabilized
DDMCHS	in-cell	1	PF3D7_1128000	-1.23114410442594	0.0176060806858803	0.223078375045079	0.223078375045079	-0.194049476334417	-0.194049476334417	-0.388098952668833	Destabilized
DDMCHS	in-cell	1	PF3D7_1128100	0.464815731309176	0.100180274796538	0.390033173698493	0.390033173698493	0.240993045296258	0.240993045296258	0.481986090592517	Stabilized
DDMCHS	in-cell	1	PF3D7_1128200	0.733681159135999	0.00163059520583761	0.231108365093077	0.231108365093077	0.12089233962038	0.12089233962038	0.24178467924076	Stabilized
DDMCHS	in-cell	1	PF3D7_1128500	-0.3659426320004	0.263711214558659	0.0760979514339398	0.0760979514339398	0.109817018574039	0.109817018574039	0.219634037148077	Stabilized
DDMCHS	in-cell	1	PF3D7_1129000	-0.866646242989173	0.0394112678374286	0.00464194049584632	0.00464194049584632	-0.257555940504614	-0.257555940504614	-0.515111881009229	Destabilized
DDMCHS	in-cell	1	PF3D7_1129100	0.0415592832419889	0.106871215093228	0.0233600231506261	0.0233600231506261	0.0317975622048144	0.0317975622048144	0.0635951244096289	Stabilized
DDMCHS	in-cell	1	PF3D7_1129200	-0.16977682087724	0.0332909743811662	0.0620992683972419	0.0620992683972419	-0.111646043768381	-0.111646043768381	-0.223292087536763	Destabilized
DDMCHS	in-cell	1	PF3D7_1129600	1.03527583576405	0.328479316573547	0.08283303656574	0.08283303656574	0.210021018590939	0.210021018590939	0.420042037181878	Stabilized
DDMCHS	in-cell	1	PF3D7_1129900	-0.76495889448275	0.0112548426927045	0.728372746937401	0.728372746937401	-0.143339784978847	-0.143339784978847	-0.286679569957695	Destabilized
DDMCHS	in-cell	1	PF3D7_1130200	-0.18578088554312	0.166139408766286	0.110181671472285	0.110181671472285	-0.0918740941653398	-0.0918740941653398	-0.18374818833068	Destabilized
DDMCHS	in-cell	1	PF3D7_1130400	0.466509278473515	0.0519435497118862	0.426855095016395	0.426855095016395	0.150778722458389	0.150778722458389	0.301557444916777	Stabilized
DDMCHS	in-cell	1	PF3D7_1130900	1.16069222933651	0.343208437808766	-0.636250027427357	-0.636250027427357	0.184237649527159	0.184237649527159	0.368475299054317	Stabilized
DDMCHS	in-cell	1	PF3D7_1132000	0.29759784910299	0.162259544897909	0.303269672187067	0.303269672187067	0.0520412148065901	0.0520412148065901	0.10408242961318	Stabilized
DDMCHS	in-cell	1	PF3D7_1132300	0.291447650852249	0.067259098628166	0.0578831173818957	0.0578831173818957	0.156283159359864	0.156283159359864	0.312566318719728	Stabilized
DDMCHS	in-cell	1	PF3D7_1132400	1.09600601065443	0.922879801785563	-0.184816843328023	-0.184816843328023	0.31517143369411	0.31517143369411	0.63034286738822	Stabilized
DDMCHS	in-cell	1	PF3D7_1132800	-0.543918532788727	0.0779435117114735	0.573517583491198	0.573517583491198	-0.0772552005297523	-0.0772552005297523	-0.154510401059505	Destabilized
DDMCHS	in-cell	1	PF3D7_1132900	0.0427820938996042	0.0699914867594024	0.0319560335017423	0.0319560335017423	0.0323401057920347	0.0323401057920347	0.0646802115840695	Stabilized
DDMCHS	in-cell	1	PF3D7_1133200	0.315636300780533	0.032140486009676	0.495602882667976	0.495602882667976	0.227884401137168	0.227884401137168	0.455768802274336	Stabilized
DDMCHS	in-cell	1	PF3D7_1133400	-0.289591989390426	0.14435467829799	0.0210079126764695	0.0210079126764695	-0.0580869121350936	-0.0580869121350936	-0.116173824270187	Destabilized
DDMCHS	in-cell	1	PF3D7_1134100	1.26315564840004	0.0407972924655245	0.193874337046885	0.193874337046885	0.237227008283245	0.237227008283245	0.474454016566489	Stabilized
DDMCHS	in-cell	1	PF3D7_1134200	4.61223717086557	0.00432182338375983	0.94658930853443	0.94658930853443	1.26596636139686	1.26596636139686	2.53193272279372	Stabilized	hit
DDMCHS	in-cell	1	PF3D7_1134600	1.04370501366667	0.164381925073316	0.258203537906191	0.258203537906191	0.626481264316337	0.626481264316337	1.25296252863267	Stabilized
DDMCHS	in-cell	1	PF3D7_1135300	-3.73507557144681	0.000452243776584726	0.529500848679392	0.529500848679392	-0.550171494044737	-0.550171494044737	-1.10034298808947	Destabilized
DDMCHS	in-cell	1	PF3D7_1135400	-0.385146064383198	0.312353259844876	0.196369490673906	0.196369490673906	-0.0736168247384195	-0.0736168247384195	-0.147233649476839	Destabilized
DDMCHS	in-cell	1	PF3D7_1136200	-0.570789138986631	0.375049702259116	0.600375917622832	0.600375917622832	-0.221251084167926	-0.221251084167926	-0.442502168335851	Destabilized
DDMCHS	in-cell	1	PF3D7_1136900	0.0738614457761069	1	-0.130917783664531	-0.130917783664531	0.0630166421436814	0.0630166421436814	0.126033284287363	Stabilized
DDMCHS	in-cell	1	PF3D7_1137300	1.36222057888501	0.422504744505365	0.102855438541788	0.102855438541788	0.192838445217177	0.192838445217177	0.385676890434354	Stabilized
DDMCHS	in-cell	1	PF3D7_1138800	0.750241346181496	0.0733070611360553	0.224086354422835	0.224086354422835	0.216694786262611	0.216694786262611	0.433389572525221	Stabilized
DDMCHS	in-cell	1	PF3D7_1139300	1.31419613096313	0.101197103404393	0.407182400428412	0.407182400428412	0.215967383853067	0.215967383853067	0.431934767706135	Stabilized
DDMCHS	in-cell	1	PF3D7_1139800	0.8909461815564	0.0456789362541031	0.368598048580908	0.368598048580908	0.290894817565641	0.290894817565641	0.581789635131282	Stabilized
DDMCHS	in-cell	1	PF3D7_1140100	-0.762622493342435	0.0198478090168418	0.344724137251983	0.344724137251983	-0.12617797898339	-0.12617797898339	-0.252355957966779	Destabilized
DDMCHS	in-cell	1	PF3D7_1140200	0.207609577362806	0.721055103056145	0.700676146174161	0.700676146174161	0.12215906068278	0.12215906068278	0.244318121365559	Stabilized
DDMCHS	in-cell	1	PF3D7_1140400	-0.255979982397044	0.945040762837919	0.0265802897623986	0.0265802897623986	0.085173223424453	0.085173223424453	0.170346446848906	Stabilized
DDMCHS	in-cell	1	PF3D7_1141300	0.323495274862286	0.13484022072191	0.0306832070204693	0.0306832070204693	0.045360993623546	0.045360993623546	0.0907219872470919	Stabilized
DDMCHS	in-cell	1	PF3D7_1142100	0.284425706402095	0.0439703353722838	0.385299106013758	0.385299106013758	0.0402599273146111	0.0402599273146111	0.0805198546292223	Stabilized
DDMCHS	in-cell	1	PF3D7_1142500	0.637500415286548	0.100273093648718	0.31867140363327	0.31867140363327	0.125698859676301	0.125698859676301	0.251397719352603	Stabilized
DDMCHS	in-cell	1	PF3D7_1142600	-0.92115979127467	0.0740377698673706	0.125108763459252	0.125108763459252	-0.149640240790066	-0.149640240790066	-0.299280481580133	Destabilized
DDMCHS	in-cell	1	PF3D7_1143100	0.650947339586635	0.0450952481713301	0.716929518876069	0.716929518876069	0.155982346950559	0.155982346950559	0.311964693901117	Stabilized	candidate
DDMCHS	in-cell	1	PF3D7_1143400	0.8327147020481	0.0941519652261986	0.198422888524885	0.198422888524885	0.101045266596136	0.101045266596136	0.202090533192272	Stabilized
DDMCHS	in-cell	1	PF3D7_1144000	-0.0645182464232674	0.0423910360434465	0.386358298280377	0.386358298280377	0.0617060647253028	0.0617060647253028	0.123412129450606	Stabilized
DDMCHS	in-cell	1	PF3D7_1144700	-0.289397139596213	0.164612014059456	0.213165222581481	0.213165222581481	-0.0972974337307434	-0.0972974337307434	-0.194594867461487	Destabilized
DDMCHS	in-cell	1	PF3D7_1144900	-0.329031297930595	0.0546489894679492	0.349694658072378	0.349694658072378	-0.0336860095776548	-0.0336860095776548	-0.0673720191553096	Destabilized
DDMCHS	in-cell	1	PF3D7_1145200	-0.580432765004782	0.053552701963217	0.269933470673188	0.269933470673188	-0.0890624513994051	-0.0890624513994051	-0.17812490279881	Destabilized
DDMCHS	in-cell	1	PF3D7_1145300	0.123172615147151	0.474682676071815	0.271670118296581	0.271670118296581	0.141071918107893	0.141071918107893	0.282143836215786	Stabilized
DDMCHS	in-cell	1	PF3D7_1145400	-0.728515234204857	0.278850472129567	0.457269354791624	0.457269354791624	-0.279376943341646	-0.279376943341646	-0.558753886683292	Destabilized
DDMCHS	in-cell	1	PF3D7_1146000	1.40289791742269	0.321494810058979	0.108423525487726	0.108423525487726	0.168915433966228	0.168915433966228	0.337830867932455	Stabilized
DDMCHS	in-cell	1	PF3D7_1146600	0.514856161568773	0.0331753512865379	0.820336226323737	0.820336226323737	0.134589264879288	0.134589264879288	0.269178529758577	Stabilized
DDMCHS	in-cell	1	PF3D7_1146900	-0.437848453461583	0.308055545003539	0.125324550999331	0.125324550999331	-0.0629207668031863	-0.0629207668031863	-0.125841533606373	Destabilized
DDMCHS	in-cell	1	PF3D7_1147300	-0.464751594496403	0.959702587984174	0.0879007626381243	0.0879007626381243	-0.269869952323806	-0.269869952323806	-0.539739904647611	Destabilized
DDMCHS	in-cell	1	PF3D7_1147500	-0.331320475174587	0.0530408285320402	0.145342251182976	0.145342251182976	-0.0756656810668571	-0.0756656810668571	-0.151331362133714	Destabilized
DDMCHS	in-cell	1	PF3D7_1148700	-0.947424635727483	0.00395653326869511	0.75626745965249	0.75626745965249	-0.143865102375193	-0.143865102375193	-0.287730204750386	Destabilized
DDMCHS	in-cell	1	PF3D7_1148800	0.994029196985187	0.238494495388945	0.295555637341159	0.295555637341159	0.149719125455514	0.149719125455514	0.299438250911028	Stabilized
DDMCHS	in-cell	1	PF3D7_1148900	-0.0545871307373801	0.824357339340688	0.0115526298179676	0.0115526298179676	-0.0168264899207237	-0.0168264899207237	-0.0336529798414473	Destabilized
DDMCHS	in-cell	1	PF3D7_1149000	0.187743668294071	1	0.354314817156878	0.354314817156878	0.0568906723913925	0.0568906723913925	0.113781344782785	Stabilized
DDMCHS	in-cell	1	PF3D7_1149100	0.238713149967382	0.0468640026205547	0.00560834557754963	0.00560834557754963	0.105312197929331	0.105312197929331	0.210624395858661	Stabilized
DDMCHS	in-cell	1	PF3D7_1149200	5.50388575281391	0.443987862007451	0.247775469259683	0.247775469259683	1.60172568569639	1.60172568569639	3.20345137139278	Stabilized
DDMCHS	in-cell	1	PF3D7_1149300	-0.774461712552501	0.25812692406053	0.260961147446697	0.260961147446697	-0.0914227231207367	-0.0914227231207367	-0.182845446241473	Destabilized
DDMCHS	in-cell	1	PF3D7_1200700	-0.257101679979586	0.110528263669196	0.093806918654753	0.093806918654753	-0.125686550403331	-0.125686550403331	-0.251373100806663	Destabilized
DDMCHS	in-cell	1	PF3D7_1201500	2.90981923529399	0.00195718301100876	0.755822064287619	0.755822064287619	0.608792341952175	0.608792341952175	1.21758468390435	Stabilized	hit
DDMCHS	in-cell	1	PF3D7_1201700	0.410181242084434	0.294700542634276	0.232117245474073	0.232117245474073	0.137841251063026	0.137841251063026	0.275682502126053	Stabilized
DDMCHS	in-cell	1	PF3D7_1201900	-0.0926009739197715	0.126664969111207	0.126288064902308	0.126288064902308	-0.064489603195963	-0.064489603195963	-0.128979206391926	Destabilized
DDMCHS	in-cell	1	PF3D7_1202100	-0.129958831884744	0.127783022524127	0.194112391107336	0.194112391107336	-0.0213506421420984	-0.0213506421420984	-0.0427012842841967	Destabilized
DDMCHS	in-cell	1	PF3D7_1202200	1.25891897207791	0.562649576083394	0.101763294936594	0.101763294936594	0.42577793479143	0.42577793479143	0.851555869582859	Stabilized
DDMCHS	in-cell	1	PF3D7_1202600	0.356830518458936	0.0113342666669135	0.722720958172874	0.722720958172874	0.110934632506299	0.110934632506299	0.221869265012598	Stabilized
DDMCHS	in-cell	1	PF3D7_1203500	-0.224018707874191	0.776906673534317	0.201666082574504	0.201666082574504	-0.163869496563959	-0.163869496563959	-0.327738993127919	Destabilized
DDMCHS	in-cell	1	PF3D7_1203700	-0.464821646699725	0.033557730505306	0.524807901375226	0.524807901375226	-0.180328195828104	-0.180328195828104	-0.360656391656209	Destabilized
DDMCHS	in-cell	1	PF3D7_1203900	-0.623261661403801	0.127440810106841	0.10091150143808	0.10091150143808	-0.130694607442952	-0.130694607442952	-0.261389214885905	Destabilized
DDMCHS	in-cell	1	PF3D7_1204300	0.446767193165732	0.144505829531939	0.529170821565741	0.529170821565741	0.0905717267946583	0.0905717267946583	0.181143453589317	Stabilized
DDMCHS	in-cell	1	PF3D7_1205700	-0.0492614985810875	0.223613408288308	0.0366041741841953	0.0366041741841953	-0.0234910593101594	-0.0234910593101594	-0.0469821186203188	Destabilized
DDMCHS	in-cell	1	PF3D7_1205800	-0.54920156432058	0.354479542978425	0.826021988360578	0.826021988360578	-0.131740978738438	-0.131740978738438	-0.263481957476875	Destabilized
DDMCHS	in-cell	1	PF3D7_1205900	4.17269856219947	1	0.466212600515919	0.466212600515919	0.547614419759553	0.547614419759553	1.09522883951911	Stabilized
DDMCHS	in-cell	1	PF3D7_1206000	1.41094732021052	0.135414516794915	0.144268124844767	0.144268124844767	0.211529809177466	0.211529809177466	0.423059618354931	Stabilized
DDMCHS	in-cell	1	PF3D7_1206700	0.683963202660309	0.128901234004041	0.206521975657032	0.206521975657032	0.227584829969645	0.227584829969645	0.455169659939289	Stabilized
DDMCHS	in-cell	1	PF3D7_1207000	0.616807647701539	0.0411421815695615	0.532236301130095	0.532236301130095	0.143276605473746	0.143276605473746	0.286553210947493	Stabilized
DDMCHS	in-cell	1	PF3D7_1208200	0.674321985974671	0.0849059509479618	0.622901368092895	0.622901368092895	0.169881061164712	0.169881061164712	0.339762122329424	Stabilized
DDMCHS	in-cell	1	PF3D7_1208400	1.36863727248286	0.0726760490627267	0.182333420947459	0.182333420947459	0.266285304805651	0.266285304805651	0.532570609611301	Stabilized
DDMCHS	in-cell	1	PF3D7_1208600	-0.172976434351741	0.954479677963532	0.172767705203891	0.172767705203891	0.0894858947617134	0.0894858947617134	0.178971789523427	Stabilized
DDMCHS	in-cell	1	PF3D7_1209000	0.379181701303329	0.847463837035226	0.0206221313231643	0.0206221313231643	0.0657132439634884	0.0657132439634884	0.131426487926977	Stabilized
DDMCHS	in-cell	1	PF3D7_1209200	0.290912282477967	0.0524973714872991	0.191165034129275	0.191165034129275	0.145966039012689	0.145966039012689	0.291932078025378	Stabilized
DDMCHS	in-cell	1	PF3D7_1209300	1.12316190336619	0.0941791601683813	0.481466588621981	0.481466588621981	0.244085479216837	0.244085479216837	0.488170958433674	Stabilized
DDMCHS	in-cell	1	PF3D7_1209500	-0.511210212855397	0.124641032594327	0.140064835291633	0.140064835291633	-0.102242059169954	-0.102242059169954	-0.204484118339909	Destabilized
DDMCHS	in-cell	1	PF3D7_1210600	-1.36129241887635	0.00727190722482056	0.569217694801918	0.569217694801918	-0.170834530857485	-0.170834530857485	-0.341669061714971	Destabilized
DDMCHS	in-cell	1	PF3D7_1211000	-0.511424623361379	0.199814559144877	0.279422321601623	0.279422321601623	-0.131876217782428	-0.131876217782428	-0.263752435564856	Destabilized
DDMCHS	in-cell	1	PF3D7_1211400	1.39023821320449	0.409272506177784	0.226948561706995	0.226948561706995	0.423863350855328	0.423863350855328	0.847726701710656	Stabilized
DDMCHS	in-cell	1	PF3D7_1212000	-0.373153099108889	0.0457837582312809	0.0113753735734125	0.0113753735734125	-0.100391409201222	-0.100391409201222	-0.200782818402445	Destabilized
DDMCHS	in-cell	1	PF3D7_1212600	0.552848031255005	0.0624489213112852	0.0343914270654607	0.0343914270654607	0.142346428644621	0.142346428644621	0.284692857289243	Stabilized
DDMCHS	in-cell	1	PF3D7_1213200	-0.21086683553031	0.202962292888755	0.234006710997973	0.234006710997973	-0.035254732923672	-0.035254732923672	-0.070509465847344	Destabilized
DDMCHS	in-cell	1	PF3D7_1213600	-0.574978357548836	0.621519207130321	0.0138728882127747	0.0138728882127747	-0.0808173157912782	-0.0808173157912782	-0.161634631582556	Destabilized
DDMCHS	in-cell	1	PF3D7_1213700	-0.210532500058635	0.198840851253588	0.0837071660803441	0.0837071660803441	-0.0541627680060978	-0.0541627680060978	-0.108325536012196	Destabilized
DDMCHS	in-cell	1	PF3D7_1213800	-0.272694715814488	0.198922785754131	0.0323048630387048	0.0323048630387048	-0.109385946938187	-0.109385946938187	-0.218771893876374	Destabilized
DDMCHS	in-cell	1	PF3D7_1213900	-0.197516609800556	0.259728062647261	0.00826861186583527	0.00826861186583527	-0.131812501653677	-0.131812501653677	-0.263625003307353	Destabilized
DDMCHS	in-cell	1	PF3D7_1214100	-0.346665990023031	0.0772007289675316	0.079082843150213	0.079082843150213	-0.104430966646147	-0.104430966646147	-0.208861933292293	Destabilized
DDMCHS	in-cell	1	PF3D7_1214400	-0.762506719984858	0.140801469573568	0.0131600893877094	0.0131600893877094	-0.209031465252753	-0.209031465252753	-0.418062930505505	Destabilized
DDMCHS	in-cell	1	PF3D7_1215000	-0.528561647098971	0.0252425903528026	0.59457246045566	0.59457246045566	-0.212095720723181	-0.212095720723181	-0.424191441446363	Destabilized
DDMCHS	in-cell	1	PF3D7_1215300	-0.606464486583886	0.0389008731365652	0.205555795070286	0.205555795070286	0.0674032061603542	0.0674032061603542	0.134806412320708	Stabilized
DDMCHS	in-cell	1	PF3D7_1215400	0.0167552881137348	0.106424162267805	-0.00109865598280878	-0.00109865598280878	-5.93550398120257e-06	-5.93550398120257e-06	-1.18710079624051e-05	Destabilized
DDMCHS	in-cell	1	PF3D7_1215900	3.30106423208063	0.000561541327912399	0.58773499877824	0.58773499877824	0.464905157348302	0.464905157348302	0.929810314696604	Stabilized
DDMCHS	in-cell	1	PF3D7_1216200	1.204256928357	0.96606627157241	0.0654593367255018	0.0654593367255018	0.179353915745089	0.179353915745089	0.358707831490179	Stabilized
DDMCHS	in-cell	1	PF3D7_1216300	-0.251528329078908	0.189156090122641	-0.0286294124298567	-0.0286294124298567	-0.15705417498661	-0.15705417498661	-0.314108349973219	Destabilized
DDMCHS	in-cell	1	PF3D7_1216400	0.596674070062133	0.0847857139998351	0.271906036592031	0.271906036592031	0.185007373305974	0.185007373305974	0.370014746611948	Stabilized
DDMCHS	in-cell	1	PF3D7_1216500	0.354532196214145	0.0361005679749164	0.584773187102229	0.584773187102229	0.19080505005062	0.19080505005062	0.38161010010124	Stabilized
DDMCHS	in-cell	1	PF3D7_1217800	-0.888027110522066	0.112078342275975	0.0560454265623198	0.0560454265623198	-0.108462619151281	-0.108462619151281	-0.216925238302561	Destabilized
DDMCHS	in-cell	1	PF3D7_1218000	-0.715875342093195	0.156587126774878	0.240758682154958	0.240758682154958	-0.306405644605371	-0.306405644605371	-0.612811289210742	Destabilized
DDMCHS	in-cell	1	PF3D7_1218500	-0.604287404080632	0.209414268049498	0.401355898030099	0.401355898030099	-0.331146201198584	-0.331146201198584	-0.662292402397169	Destabilized
DDMCHS	in-cell	1	PF3D7_1219000	0.188683868292276	0.0765749134378828	0.327178149262164	0.327178149262164	0.09340448316023	0.09340448316023	0.18680896632046	Stabilized
DDMCHS	in-cell	1	PF3D7_1219900	0.00214446798175727	0.433361071042009	-0.00158248383300186	-0.00158248383300186	0.000278813591330751	0.000278813591330751	0.000557627182661502	Stabilized
DDMCHS	in-cell	1	PF3D7_1220900	-0.678247734233911	0.128427231231197	-0.0101976428469779	-0.0101976428469779	-0.122713738884875	-0.122713738884875	-0.245427477769749	Destabilized
DDMCHS	in-cell	1	PF3D7_1221600	0.358803971759708	0.475543496900107	0.0178991039349219	0.0178991039349219	0.044850468306998	0.044850468306998	0.089700936613996	Stabilized
DDMCHS	in-cell	1	PF3D7_1222100	-0.218315969217588	0.780093693878904	0.0440189199456366	0.0440189199456366	-0.0966600936418486	-0.0966600936418486	-0.193320187283697	Destabilized
DDMCHS	in-cell	1	PF3D7_1222700	-0.553735054069942	0.290080745106811	0.357858656223715	0.357858656223715	-0.0762083866503748	-0.0762083866503748	-0.15241677330075	Destabilized
DDMCHS	in-cell	1	PF3D7_1223100	-0.391557975970474	0.368065144162612	0.0350044637731072	0.0350044637731072	-0.153675280148765	-0.153675280148765	-0.307350560297529	Destabilized
DDMCHS	in-cell	1	PF3D7_1223700	-0.139634790739327	0.910888403676937	0.0346022714583284	0.0346022714583284	-0.0208095361636079	-0.0208095361636079	-0.0416190723272158	Destabilized
DDMCHS	in-cell	1	PF3D7_1224000	0.4321422017084	0.0145734462901263	0.0639721356303653	0.0639721356303653	0.138017497201591	0.138017497201591	0.276034994403182	Stabilized
DDMCHS	in-cell	1	PF3D7_1224700	0.330757624726041	0.658929647567019	0.068335297589054	0.068335297589054	0.13932951608767	0.13932951608767	0.27865903217534	Stabilized
DDMCHS	in-cell	1	PF3D7_1225100	-1.83711525782403	0.0467927100713204	0.301971292513522	0.301971292513522	-0.201122188873176	-0.201122188873176	-0.402244377746352	Destabilized
DDMCHS	in-cell	1	PF3D7_1225800	-1.26762701878118	0.000612094520416963	0.644570514525226	0.644570514525226	-0.17678945443593	-0.17678945443593	-0.353578908871861	Destabilized
DDMCHS	in-cell	1	PF3D7_1226300	-0.349666179881265	0.0685017122702921	0.359005354998681	0.359005354998681	-0.0635505141384101	-0.0635505141384101	-0.12710102827682	Destabilized
DDMCHS	in-cell	1	PF3D7_1226600	-0.262346940445705	0.0790562461971232	0.0601509386261862	0.0601509386261862	-0.121492070265857	-0.121492070265857	-0.242984140531715	Destabilized
DDMCHS	in-cell	1	PF3D7_1226900	-0.591980712266176	0.00351556478126274	0.759724317822044	0.759724317822044	-0.152733720515446	-0.152733720515446	-0.305467441030891	Destabilized	candidate
DDMCHS	in-cell	1	PF3D7_1228600	-0.370607868029413	0.0263262811333358	0.286103340823155	0.286103340823155	-0.0585179473250778	-0.0585179473250778	-0.117035894650156	Destabilized
DDMCHS	in-cell	1	PF3D7_1228800	-0.125380954494923	0.90822565412617	0.0110909305060363	0.0110909305060363	-0.0249095363608809	-0.0249095363608809	-0.0498190727217618	Destabilized
DDMCHS	in-cell	1	PF3D7_1229300	-0.485985323495181	0.00983334757785694	0.553707330355818	0.553707330355818	-0.0647274921412332	-0.0647274921412332	-0.129454984282466	Destabilized
DDMCHS	in-cell	1	PF3D7_1229400	0.409703176280001	0.0586858413285409	0.374804053442993	0.374804053442993	0.238450364688052	0.238450364688052	0.476900729376104	Stabilized
DDMCHS	in-cell	1	PF3D7_1230400	-0.150411650666946	0.630349443185959	0.0385507291905161	0.0385507291905161	-0.0236842766004638	-0.0236842766004638	-0.0473685532009276	Destabilized
DDMCHS	in-cell	1	PF3D7_1230700	0.871539169776693	0.163702930360969	0.000365311221252274	0.000365311221252274	0.250774897356705	0.250774897356705	0.50154979471341	Stabilized
DDMCHS	in-cell	1	PF3D7_1230800	0.754133294571409	0.252975881391169	-0.0264048241392501	-0.0264048241392501	0.231443035830214	0.231443035830214	0.462886071660428	Stabilized
DDMCHS	in-cell	1	PF3D7_1231100	-0.184238241743209	0.975850171108545	0.085292409750542	0.085292409750542	-0.149389234722234	-0.149389234722234	-0.298778469444468	Destabilized
DDMCHS	in-cell	1	PF3D7_1231800	0.157134253293282	0.0185132349895383	0.533358041665777	0.533358041665777	0.081431936049306	0.081431936049306	0.162863872098612	Stabilized
DDMCHS	in-cell	1	PF3D7_1232100	2.07996060865575	0.325824807544901	0.0686280959408031	0.0686280959408031	0.680513191305154	0.680513191305154	1.36102638261031	Stabilized
DDMCHS	in-cell	1	PF3D7_1232200	0.229969686953952	0.0414418679214304	0.724953069984056	0.724953069984056	0.118608298071009	0.118608298071009	0.237216596142019	Stabilized
DDMCHS	in-cell	1	PF3D7_1232300	0.13473289373601	0.144068906354529	0.000499018829940745	0.000499018829940745	0.0594518166348883	0.0594518166348883	0.118903633269777	Stabilized
DDMCHS	in-cell	1	PF3D7_1233100	0.252373759332057	0.312701083849121	-0.00186300372744364	-0.00186300372744364	0.0705588196165825	0.0705588196165825	0.141117639233165	Stabilized
DDMCHS	in-cell	1	PF3D7_1233700	-0.319800319506015	0.105779684212918	0.232436487173157	0.232436487173157	-0.0733223030786391	-0.0733223030786391	-0.146644606157278	Destabilized
DDMCHS	in-cell	1	PF3D7_1234600	0.702503704629134	0.00290702514247649	0.533703259532543	0.533703259532543	0.242940343513679	0.242940343513679	0.485880687027358	Stabilized
DDMCHS	in-cell	1	PF3D7_1234900	-0.0400732658989174	0.0366733564213942	0.168938255473978	0.168938255473978	0.0697522143334197	0.0697522143334197	0.139504428666839	Stabilized
DDMCHS	in-cell	1	PF3D7_1235100	-0.0590207788571149	0.140593256920016	0.220811789570694	0.220811789570694	0.0532438801176143	0.0532438801176143	0.106487760235229	Stabilized
DDMCHS	in-cell	1	PF3D7_1235200	-0.879792515470161	0.00555830593425936	0.676603833177688	0.676603833177688	-0.180158528616112	-0.180158528616112	-0.360317057232225	Destabilized
DDMCHS	in-cell	1	PF3D7_1235600	-0.7384850470108	0.134079203619065	0.448129292103714	0.448129292103714	-0.408304915287243	-0.408304915287243	-0.816609830574486	Destabilized
DDMCHS	in-cell	1	PF3D7_1235700	-0.621040926552774	0.0447214006741646	0.444345087854524	0.444345087854524	-0.103506839194778	-0.103506839194778	-0.207013678389557	Destabilized
DDMCHS	in-cell	1	PF3D7_1236000	0.334660450433176	0.877163982582954	0.137203795726391	0.137203795726391	0.183145883738648	0.183145883738648	0.366291767477296	Stabilized
DDMCHS	in-cell	1	PF3D7_1236100	-1.23339348499351	0.124274070925639	0.0397502689385676	0.0397502689385676	-0.157236453451633	-0.157236453451633	-0.314472906903267	Destabilized
DDMCHS	in-cell	1	PF3D7_1237400	-0.216263436391583	0.349825516566585	0.135626837422056	0.135626837422056	-0.0436894669576189	-0.0436894669576189	-0.0873789339152378	Destabilized
DDMCHS	in-cell	1	PF3D7_1237500	0.693258267247943	0.0219326363249601	0.857619075284132	0.857619075284132	0.183807014949168	0.183807014949168	0.367614029898335	Stabilized	candidate
DDMCHS	in-cell	1	PF3D7_1237700	0.285018012642142	0.056612942145677	0.132186949251436	0.132186949251436	0.0740834857470509	0.0740834857470509	0.148166971494102	Stabilized
DDMCHS	in-cell	1	PF3D7_1237900	0.587096775262956	1	0.119436670582474	0.119436670582474	0.0877764494661136	0.0877764494661136	0.175552898932227	Stabilized
DDMCHS	in-cell	1	PF3D7_1238000	-0.550420344572137	0.287686569213135	0.3173273040723	0.3173273040723	-0.101483933337223	-0.101483933337223	-0.202967866674447	Destabilized
DDMCHS	in-cell	1	PF3D7_1238100	2.10182153864784	0.978816796471766	0.141454145757188	0.141454145757188	0.4056694191022	0.4056694191022	0.811338838204401	Stabilized
DDMCHS	in-cell	1	PF3D7_1238500	-0.0882453275350245	1	0.00577743405894227	0.00577743405894227	-0.122610277677679	-0.122610277677679	-0.245220555355359	Destabilized
DDMCHS	in-cell	1	PF3D7_1238700	0.677574642250947	0.0988355539580642	0.851807380178587	0.851807380178587	0.360668745897344	0.360668745897344	0.721337491794688	Stabilized	candidate
DDMCHS	in-cell	1	PF3D7_1239000	0.635158153022126	0.0253324068837307	0.637715631316308	0.637715631316308	0.225907110823894	0.225907110823894	0.451814221647788	Stabilized
DDMCHS	in-cell	1	PF3D7_1239200	1.01552368398356	0.0529948475894269	0.685563059771021	0.685563059771021	0.160400380166769	0.160400380166769	0.320800760333538	Stabilized
DDMCHS	in-cell	1	PF3D7_1239600	1.74531387294518	0.102910687777008	0.387692188738254	0.387692188738254	0.354529517203104	0.354529517203104	0.709059034406208	Stabilized
DDMCHS	in-cell	1	PF3D7_1239700	0.720463893380744	0.0112315262250867	0.364941407475143	0.364941407475143	0.129817219717762	0.129817219717762	0.259634439435524	Stabilized
DDMCHS	in-cell	1	PF3D7_1239800	-0.658248079992483	0.04793839087944	0.436447969517259	0.436447969517259	-0.222792513308396	-0.222792513308396	-0.445585026616792	Destabilized
DDMCHS	in-cell	1	PF3D7_1240100	-0.407509966135612	0.144309254362303	0.148326175739916	0.148326175739916	-0.0567268320915713	-0.0567268320915713	-0.113453664183143	Destabilized
DDMCHS	in-cell	1	PF3D7_1241200	-1.84233611732588	0.00691565876154561	0.624126089616641	0.624126089616641	-0.358941599743984	-0.358941599743984	-0.717883199487968	Destabilized	hit
DDMCHS	in-cell	1	PF3D7_1241900	0.241720706837488	0.200726771072549	0.209091219167844	0.209091219167844	0.0539375380190899	0.0539375380190899	0.10787507603818	Stabilized
DDMCHS	in-cell	1	PF3D7_1242300	-1.27377547809033	0.0872910646416122	0.301942879614095	0.301942879614095	-0.159669201515878	-0.159669201515878	-0.319338403031756	Destabilized
DDMCHS	in-cell	1	PF3D7_1242700	-0.380423094418959	0.0665848876110195	0.101613595681597	0.101613595681597	-0.275341037736834	-0.275341037736834	-0.550682075473669	Destabilized
DDMCHS	in-cell	1	PF3D7_1242800	-0.695822175096811	0.247331951574953	0.177203368181529	0.177203368181529	-0.116521776843659	-0.116521776843659	-0.233043553687317	Destabilized
DDMCHS	in-cell	1	PF3D7_1242900	-0.387752056733164	0.166328749668856	0.0315786897524578	0.0315786897524578	0.0416144418821443	0.0416144418821443	0.0832288837642885	Stabilized
DDMCHS	in-cell	1	PF3D7_1243100	0.144010778469109	0.780325666290542	0.0143948876989248	0.0143948876989248	0.0171159903180144	0.0171159903180144	0.0342319806360287	Stabilized
DDMCHS	in-cell	1	PF3D7_1243500	0.706484709573198	0.00242975166247278	0.500836409000215	0.500836409000215	0.098904250807849	0.098904250807849	0.197808501615698	Stabilized
DDMCHS	in-cell	1	PF3D7_1243600	-0.768786312892712	0.0122700997571157	0.522215188958351	0.522215188958351	-0.119761073631407	-0.119761073631407	-0.239522147262814	Destabilized
DDMCHS	in-cell	1	PF3D7_1244100	2.02140349478594	0.0962221401224398	0.371669460959955	0.371669460959955	0.439555950332554	0.439555950332554	0.879111900665108	Stabilized
DDMCHS	in-cell	1	PF3D7_1244400	-0.474926862771825	0.0971350266425224	0.432374626636426	0.432374626636426	-0.170419706611753	-0.170419706611753	-0.340839413223506	Destabilized
DDMCHS	in-cell	1	PF3D7_1244600	-0.0220562430079512	0.251496591793152	0.0359763687463308	0.0359763687463308	-0.0293269264186183	-0.0293269264186183	-0.0586538528372367	Destabilized
DDMCHS	in-cell	1	PF3D7_1244800	0.193280723505611	0.206277420491941	0.0184489982256628	0.0184489982256628	0.0232282523034291	0.0232282523034291	0.0464565046068581	Stabilized
DDMCHS	in-cell	1	PF3D7_1246400	-0.82129976052868	0.0377664566479138	0.0905050966047195	0.0905050966047195	-0.121664544732576	-0.121664544732576	-0.243329089465152	Destabilized
DDMCHS	in-cell	1	PF3D7_1246700	0.865464524400468	0.0116181443714049	0.483511315797306	0.483511315797306	0.130233296497212	0.130233296497212	0.260466592994423	Stabilized
DDMCHS	in-cell	1	PF3D7_1246800	0.719819959264262	0.135198555817091	0.237500998925374	0.237500998925374	0.16875075542593	0.16875075542593	0.33750151085186	Stabilized
DDMCHS	in-cell	1	PF3D7_1247400	-0.110670937666156	0.974674719778347	0.0747546361944471	0.0747546361944471	-0.088054252438275	-0.088054252438275	-0.17610850487655	Destabilized
DDMCHS	in-cell	1	PF3D7_1247500	0.397623082455955	0.480351449728137	0.372943467588214	0.372943467588214	0.116268182624235	0.116268182624235	0.23253636524847	Stabilized
DDMCHS	in-cell	1	PF3D7_1248200	-0.24448947604225	0.0453325636018733	0.00458134265257459	0.00458134265257459	-0.0484279146396738	-0.0484279146396738	-0.0968558292793475	Destabilized
DDMCHS	in-cell	1	PF3D7_1248500	-0.480256727606949	0.347734062546264	0.176617510695853	0.176617510695853	-0.0726969637907435	-0.0726969637907435	-0.145393927581487	Destabilized
DDMCHS	in-cell	1	PF3D7_1248700	0.316724046380782	0.299280151042205	0.149881772931889	0.149881772931889	0.0372616946897277	0.0372616946897277	0.0745233893794555	Stabilized
DDMCHS	in-cell	1	PF3D7_1249500	-0.661804419749683	0.063966843277328	0.53968636775664	0.53968636775664	-0.137461407704896	-0.137461407704896	-0.274922815409793	Destabilized
DDMCHS	in-cell	1	PF3D7_1250700	-1.09706263788355	0.0873427986105014	0.579344243238164	0.579344243238164	-0.213183232775663	-0.213183232775663	-0.426366465551326	Destabilized
DDMCHS	in-cell	1	PF3D7_1251100	-1.01233027508767	1	0.734120156570495	0.734120156570495	-0.161045798602049	-0.161045798602049	-0.322091597204099	Destabilized
DDMCHS	in-cell	1	PF3D7_1251300	-0.576975761280525	0.00401227573550374	0.721970720237633	0.721970720237633	-0.111986566365503	-0.111986566365503	-0.223973132731005	Destabilized
DDMCHS	in-cell	1	PF3D7_1252100	0.91603478097679	0.0186480422890962	0.256238032491887	0.256238032491887	0.270111812516723	0.270111812516723	0.540223625033447	Stabilized
DDMCHS	in-cell	1	PF3D7_1252700	1.56863966320537	0.896967673515142	0.0613934156276907	0.0613934156276907	0.215148486491939	0.215148486491939	0.430296972983878	Stabilized
DDMCHS	in-cell	1	PF3D7_1253200	0.478628442406824	0.409328871994494	-0.191666653446591	-0.191666653446591	0.106775573064678	0.106775573064678	0.213551146129357	Stabilized
DDMCHS	in-cell	1	PF3D7_1301400	0.273209786563214	0.0346062178466921	0.428263016214684	0.428263016214684	0.0768049615398648	0.0768049615398648	0.15360992307973	Stabilized
DDMCHS	in-cell	1	PF3D7_1301600	0.370531989346138	0.029155092844442	0.653390544964114	0.653390544964114	0.0885935907352657	0.0885935907352657	0.177187181470531	Stabilized
DDMCHS	in-cell	1	PF3D7_1301700	-0.121785510738645	0.696084986149531	0.0422687855708597	0.0422687855708597	-0.0203492089147981	-0.0203492089147981	-0.0406984178295962	Destabilized
DDMCHS	in-cell	1	PF3D7_1302000	-0.530305130709296	0.0993922140376413	0.340997083256019	0.340997083256019	-0.0678086745136272	-0.0678086745136272	-0.135617349027254	Destabilized
DDMCHS	in-cell	1	PF3D7_1302100	-0.820856155456488	0.131632203654183	0.00793387737652884	0.00793387737652884	-0.17183953233129	-0.17183953233129	-0.34367906466258	Destabilized
DDMCHS	in-cell	1	PF3D7_1302800	-2.01246543100825	0.00971199136415336	0.0794524108029886	0.0794524108029886	-0.356819567610087	-0.356819567610087	-0.713639135220174	Destabilized
DDMCHS	in-cell	1	PF3D7_1303100	0.0313895039407703	0.350163296301547	0.190013728659179	0.190013728659179	0.0626976619591783	0.0626976619591783	0.125395323918357	Stabilized
DDMCHS	in-cell	1	PF3D7_1303400	-0.570373144423994	0.0107725742011812	0.313784790490931	0.313784790490931	-0.106550828467478	-0.106550828467478	-0.213101656934956	Destabilized
DDMCHS	in-cell	1	PF3D7_1304500	0.0624614355050439	0.181530712487794	0.0188355761160055	0.0188355761160055	0.0240356209976116	0.0240356209976116	0.0480712419952232	Stabilized
DDMCHS	in-cell	1	PF3D7_1307200	1.1322978856187	0.00162804321447435	0.503869094167909	0.503869094167909	0.133587093141195	0.133587093141195	0.267174186282391	Stabilized
DDMCHS	in-cell	1	PF3D7_1307700	-0.126499302387534	0.0344385708378056	0.0960676902762788	0.0960676902762788	-0.0982115127108349	-0.0982115127108349	-0.19642302542167	Destabilized
DDMCHS	in-cell	1	PF3D7_1308000	0.354889291017809	0.287786012611841	0.0284287842774544	0.0284287842774544	0.147746382522344	0.147746382522344	0.295492765044688	Stabilized
DDMCHS	in-cell	1	PF3D7_1308100	-0.577495415012299	0.0962754617492844	0.292596486820429	0.292596486820429	-0.0722412134820676	-0.0722412134820676	-0.144482426964135	Destabilized
DDMCHS	in-cell	1	PF3D7_1308200	0.472655287518067	0.349220392122878	0.293569360595959	0.293569360595959	0.0951614194138455	0.0951614194138455	0.190322838827691	Stabilized
DDMCHS	in-cell	1	PF3D7_1308400	-0.327723253754875	0.159901011609418	0.355642882925186	0.355642882925186	0.298784691307563	0.298784691307563	0.597569382615126	Stabilized
DDMCHS	in-cell	1	PF3D7_1308600	-0.704374771542608	0.0449624681483007	0.231568610586153	0.231568610586153	-0.188605039365942	-0.188605039365942	-0.377210078731885	Destabilized
DDMCHS	in-cell	1	PF3D7_1308700	-0.186131769537757	0.385622413978527	0.00743276126908077	0.00743276126908077	-0.0457579110946474	-0.0457579110946474	-0.0915158221892949	Destabilized
DDMCHS	in-cell	1	PF3D7_1308900	3.03598857591506	0.215690939064437	0.143223325920636	0.143223325920636	0.385063477480091	0.385063477480091	0.770126954960183	Stabilized
DDMCHS	in-cell	1	PF3D7_1310200	-1.20726754565787	0.307847558203679	0.125271760643158	0.125271760643158	-0.15980289269238	-0.15980289269238	-0.319605785384761	Destabilized
DDMCHS	in-cell	1	PF3D7_1310700	0.19953828656135	0.253598873884297	0.436736256260019	0.436736256260019	0.0758366443532491	0.0758366443532491	0.151673288706498	Stabilized
DDMCHS	in-cell	1	PF3D7_1311000	-0.823711386565587	0.091382999735436	0.43948901459877	0.43948901459877	-0.206449358233948	-0.206449358233948	-0.412898716467897	Destabilized
DDMCHS	in-cell	1	PF3D7_1311500	-1.72801393937975	0.0203251007588164	0.102571031337541	0.102571031337541	-0.295051567868226	-0.295051567868226	-0.590103135736452	Destabilized
DDMCHS	in-cell	1	PF3D7_1311700	-0.200214734830885	1	0.0983951257005533	0.0983951257005533	-0.10629277325137	-0.10629277325137	-0.212585546502741	Destabilized
DDMCHS	in-cell	1	PF3D7_1311800	-0.266702098215293	0.046613607889632	0.111734730293238	0.111734730293238	-0.111538827828828	-0.111538827828828	-0.223077655657655	Destabilized
DDMCHS	in-cell	1	PF3D7_1311900	-0.540179301384464	0.365071490394038	0.0146097554170891	0.0146097554170891	-0.144062990778889	-0.144062990778889	-0.288125981557778	Destabilized
DDMCHS	in-cell	1	PF3D7_1312600	-0.71932589518562	0.0619725988994737	0.274791120905037	0.274791120905037	-0.105914519554642	-0.105914519554642	-0.211829039109285	Destabilized
DDMCHS	in-cell	1	PF3D7_1312700	0.354439817697612	0.415328462021737	0.420269185156988	0.420269185156988	0.0988051847150161	0.0988051847150161	0.197610369430032	Stabilized
DDMCHS	in-cell	1	PF3D7_1312800	0.537045530181327	0.0146124387574222	0.651411609240355	0.651411609240355	0.113938975825709	0.113938975825709	0.227877951651419	Stabilized
DDMCHS	in-cell	1	PF3D7_1312900	0.228545476648707	0.11792906337718	0.128474691655227	0.128474691655227	0.071420361387448	0.071420361387448	0.142840722774896	Stabilized
DDMCHS	in-cell	1	PF3D7_1313700	-0.2182306330187	0.427024267994857	0.034410498039167	0.034410498039167	-0.0392012371999054	-0.0392012371999054	-0.0784024743998109	Destabilized
DDMCHS	in-cell	1	PF3D7_1314500	1.20895009514354	0.117962857290203	0.139114487863021	0.139114487863021	0.206895162586043	0.206895162586043	0.413790325172087	Stabilized
DDMCHS	in-cell	1	PF3D7_1314700	-0.149947399648665	0.184465644527976	0.0899867364190552	0.0899867364190552	-0.0162508268689475	-0.0162508268689475	-0.032501653737895	Destabilized
DDMCHS	in-cell	1	PF3D7_1315500	-0.477534770681904	0.058856302441263	0.803859298308708	0.803859298308708	-0.0957816450904533	-0.0957816450904533	-0.191563290180907	Destabilized
DDMCHS	in-cell	1	PF3D7_1315600	0.755523127378251	0.0127297741068314	0.520058750845301	0.520058750845301	0.292404941395292	0.292404941395292	0.584809882790584	Stabilized
DDMCHS	in-cell	1	PF3D7_1317200	-0.587769524178362	0.125552744930028	0.238375901043168	0.238375901043168	-0.0723934324540378	-0.0723934324540378	-0.144786864908076	Destabilized
DDMCHS	in-cell	1	PF3D7_1317300	-0.314820655722791	0.255359736866067	0.602278843519378	0.602278843519378	-0.116599059712886	-0.116599059712886	-0.233198119425773	Destabilized
DDMCHS	in-cell	1	PF3D7_1317400	0.669628435784594	0.384423994541747	0.445959918515913	0.445959918515913	0.174887929768676	0.174887929768676	0.349775859537352	Stabilized
DDMCHS	in-cell	1	PF3D7_1318000	-0.254353873861011	0.293653133398991	0.428430016914645	0.428430016914645	-0.072454752263322	-0.072454752263322	-0.144909504526644	Destabilized
DDMCHS	in-cell	1	PF3D7_1318100	-0.470648110182179	0.517037266535432	0.238821890367959	0.238821890367959	0.111492990101009	0.111492990101009	0.222985980202017	Stabilized
DDMCHS	in-cell	1	PF3D7_1318300	0.117559270796777	0.0310579357335575	0.315415184190984	0.315415184190984	0.0349483488392428	0.0349483488392428	0.0698966976784856	Stabilized
DDMCHS	in-cell	1	PF3D7_1319400	1.069781699067	0.0167980228278791	0.339655965044011	0.339655965044011	0.202296519986067	0.202296519986067	0.404593039972134	Stabilized
DDMCHS	in-cell	1	PF3D7_1320500	-0.344424843712607	0.0278971878053495	0.509243683018015	0.509243683018015	-0.0476890742460567	-0.0476890742460567	-0.0953781484921135	Destabilized
DDMCHS	in-cell	1	PF3D7_1320600	-0.592921048466243	0.0449170416219849	0.0196120082251487	0.0196120082251487	-0.24051316356954	-0.24051316356954	-0.48102632713908	Destabilized
DDMCHS	in-cell	1	PF3D7_1320800	-0.228803262475989	0.370507665570977	0.0571546250882806	0.0571546250882806	-0.0278392092381503	-0.0278392092381503	-0.0556784184763006	Destabilized
DDMCHS	in-cell	1	PF3D7_1320900	0.0963994235754653	0.0273705737093467	0.180453453241513	0.180453453241513	0.106953399637444	0.106953399637444	0.213906799274888	Stabilized
DDMCHS	in-cell	1	PF3D7_1321700	0.245087792947661	0.0780848452015308	0.424250332684546	0.424250332684546	0.0698638597395564	0.0698638597395564	0.139727719479113	Stabilized
DDMCHS	in-cell	1	PF3D7_1321800	0.216248630305298	0.119126218772175	0.391698834140694	0.391698834140694	0.0766040303334731	0.0766040303334731	0.153208060666946	Stabilized
DDMCHS	in-cell	1	PF3D7_1321900	-1.00246123622954	0.0635639641839392	0.28618401030814	0.28618401030814	-0.0749784168755434	-0.0749784168755434	-0.149956833751087	Destabilized
DDMCHS	in-cell	1	PF3D7_1322200	1.00106971382175	0.0217568171980989	0.297174107478071	0.297174107478071	0.126414883852227	0.126414883852227	0.252829767704453	Stabilized
DDMCHS	in-cell	1	PF3D7_1322800	-0.834336562181739	0.0149261791884759	0.695828705289102	0.695828705289102	-0.12218872510364	-0.12218872510364	-0.24437745020728	Destabilized
DDMCHS	in-cell	1	PF3D7_1323200	0.539067430102375	0.149253965047755	0.261125362814168	0.261125362814168	0.093474382220903	0.093474382220903	0.186948764441806	Stabilized
DDMCHS	in-cell	1	PF3D7_1323700	-0.599124814936754	0.0888145543273298	0.461436106149033	0.461436106149033	-0.0888757024723853	-0.0888757024723853	-0.177751404944771	Destabilized
DDMCHS	in-cell	1	PF3D7_1323800	2.40933743511243	0.186997618800897	0.290779866869502	0.290779866869502	0.738564728827897	0.738564728827897	1.47712945765579	Stabilized
DDMCHS	in-cell	1	PF3D7_1324200	-1.27075879563384	0.00276182204432461	0.449144568073875	0.449144568073875	-0.153706289825047	-0.153706289825047	-0.307412579650093	Destabilized
DDMCHS	in-cell	1	PF3D7_1324700	2.70331223115636	0.923788449421937	0.136044253519732	0.136044253519732	0.543108094058488	0.543108094058488	1.08621618811698	Stabilized
DDMCHS	in-cell	1	PF3D7_1325000	0.0397458784257485	0.251486070281204	0.0850909737713438	0.0850909737713438	0.0371858966152134	0.0371858966152134	0.0743717932304269	Stabilized
DDMCHS	in-cell	1	PF3D7_1326000	-0.435562841225007	0.0575820819502778	-0.14121153394789	-0.14121153394789	-0.0931734106320529	-0.0931734106320529	-0.186346821264106	Destabilized
DDMCHS	in-cell	1	PF3D7_1326100	-0.84845042810865	0.00345409299641341	0.360805530208445	0.360805530208445	-0.174041627164225	-0.174041627164225	-0.348083254328451	Destabilized
DDMCHS	in-cell	1	PF3D7_1327300	-0.232412736073934	0.400837067282569	0.0584117610912693	0.0584117610912693	-0.0310619556116989	-0.0310619556116989	-0.0621239112233978	Destabilized
DDMCHS	in-cell	1	PF3D7_1328100	0.131902800300599	1	0.140186352149427	0.140186352149427	0.148020183787729	0.148020183787729	0.296040367575457	Stabilized
DDMCHS	in-cell	1	PF3D7_1328300	-0.613045942823734	0.0115184037714696	0.545837480554726	0.545837480554726	-0.095689571613693	-0.095689571613693	-0.191379143227386	Destabilized
DDMCHS	in-cell	1	PF3D7_1328500	1.34110568062755	0.0169117896290021	0.31105762602296	0.31105762602296	0.431639662339123	0.431639662339123	0.863279324678245	Stabilized
DDMCHS	in-cell	1	PF3D7_1329600	0.490636614015867	0.0253040362032534	0.121374640420645	0.121374640420645	0.110705143214819	0.110705143214819	0.221410286429638	Stabilized
DDMCHS	in-cell	1	PF3D7_1330000	0.0654554688004878	0.173563647099807	0.192668513323618	0.192668513323618	0.0715862997735454	0.0715862997735454	0.143172599547091	Stabilized
DDMCHS	in-cell	1	PF3D7_1330300	-0.114571934742818	0.0413016114599092	0.230080552144533	0.230080552144533	-0.0690304579995908	-0.0690304579995908	-0.138060915999182	Destabilized
DDMCHS	in-cell	1	PF3D7_1330400	-0.401210550282095	0.0499772442811247	0.678806210341371	0.678806210341371	-0.0895346982412283	-0.0895346982412283	-0.179069396482457	Destabilized
DDMCHS	in-cell	1	PF3D7_1330800	0.528124626751128	0.0554119485286029	0.730166563587422	0.730166563587422	0.130155396885929	0.130155396885929	0.260310793771858	Stabilized
DDMCHS	in-cell	1	PF3D7_1331200	-0.523555340466922	0.288582644251067	0.219659575835242	0.219659575835242	-0.412148745433521	-0.412148745433521	-0.824297490867041	Destabilized
DDMCHS	in-cell	1	PF3D7_1331300	-0.756143834368816	0.0401611369326598	0.715792780377759	0.715792780377759	-0.130082239341035	-0.130082239341035	-0.260164478682071	Destabilized
DDMCHS	in-cell	1	PF3D7_1331600	-0.560487028553187	0.138717459853059	0.287963569319069	0.287963569319069	-0.12068883369347	-0.12068883369347	-0.24137766738694	Destabilized
DDMCHS	in-cell	1	PF3D7_1331700	-0.195227383838838	0.892671639696662	0.0636394466864773	0.0636394466864773	-0.11764608241547	-0.11764608241547	-0.23529216483094	Destabilized
DDMCHS	in-cell	1	PF3D7_1332000	0.984800210526909	0.0194799082231387	0.18622894768329	0.18622894768329	0.203976776179973	0.203976776179973	0.407953552359946	Stabilized
DDMCHS	in-cell	1	PF3D7_1332200	0.32982294120017	1	0.684136570120875	0.684136570120875	0.194648119256754	0.194648119256754	0.389296238513507	Stabilized
DDMCHS	in-cell	1	PF3D7_1332600	0.0228712646428797	0.285828134819591	0.0599477168953561	0.0599477168953561	0.0733074766708536	0.0733074766708536	0.146614953341707	Stabilized
DDMCHS	in-cell	1	PF3D7_1333000	-0.888339844911643	0.00685584195585155	0.582906470878605	0.582906470878605	-0.204025782507707	-0.204025782507707	-0.408051565015413	Destabilized
DDMCHS	in-cell	1	PF3D7_1334200	0.588383241781003	0.176117563378542	0.0809102222526399	0.0809102222526399	0.121686362734491	0.121686362734491	0.243372725468983	Stabilized
DDMCHS	in-cell	1	PF3D7_1334300	0.261313181464717	0.136773099989071	0.708110546777891	0.708110546777891	0.0890684897445955	0.0890684897445955	0.178136979489191	Stabilized
DDMCHS	in-cell	1	PF3D7_1334400	-1.93180992467193	0.00526046909852411	0.671181624738516	0.671181624738516	-0.241077730903104	-0.241077730903104	-0.482155461806209	Destabilized
DDMCHS	in-cell	1	PF3D7_1334500	0.5853992125804	0.983786847647951	0.101244522861189	0.101244522861189	0.102603764141805	0.102603764141805	0.205207528283609	Stabilized
DDMCHS	in-cell	1	PF3D7_1334600	-0.446238741891891	0.0400985112104149	0.525280086176188	0.525280086176188	-0.0764823493698015	-0.0764823493698015	-0.152964698739603	Destabilized
DDMCHS	in-cell	1	PF3D7_1334700	-0.563100328451965	0.0519023620061972	0.145397650953405	0.145397650953405	-0.0416705826429397	-0.0416705826429397	-0.0833411652858793	Destabilized
DDMCHS	in-cell	1	PF3D7_1334800	-0.439422883915764	0.045301213467437	0.304975959296017	0.304975959296017	-0.0451206818722429	-0.0451206818722429	-0.0902413637444859	Destabilized
DDMCHS	in-cell	1	PF3D7_1335100	0.253613489603389	0.460008156467259	0.535286233861399	0.535286233861399	0.100752899927052	0.100752899927052	0.201505799854103	Stabilized
DDMCHS	in-cell	1	PF3D7_1335300	0.648879621320005	0.643213468999998	0.0593756384091313	0.0593756384091313	0.139005049512319	0.139005049512319	0.278010099024637	Stabilized
DDMCHS	in-cell	1	PF3D7_1336200	0.497124263676366	0.432927877658842	0.102920661410087	0.102920661410087	0.141934470437074	0.141934470437074	0.283868940874148	Stabilized
DDMCHS	in-cell	1	PF3D7_1336700	-0.376630739865499	0.235303000304718	0.251763346856705	0.251763346856705	-0.0700235553286269	-0.0700235553286269	-0.140047110657254	Destabilized
DDMCHS	in-cell	1	PF3D7_1338000	-0.836251037629228	0.0488728401267635	0.829469837698308	0.829469837698308	-0.192269757693626	-0.192269757693626	-0.384539515387251	Destabilized	candidate
DDMCHS	in-cell	1	PF3D7_1338200	6.37412822996634	0.960493727131471	0.138459389468433	0.138459389468433	1.41407866359941	1.41407866359941	2.82815732719882	Stabilized
DDMCHS	in-cell	1	PF3D7_1338300	-0.392593820219482	0.0713226914459292	0.147990758186178	0.147990758186178	-0.0941528401290569	-0.0941528401290569	-0.188305680258114	Destabilized
DDMCHS	in-cell	1	PF3D7_1340600	-0.179569798290157	0.176105846621017	0.391788888749226	0.391788888749226	-0.06002903773788	-0.06002903773788	-0.12005807547576	Destabilized
DDMCHS	in-cell	1	PF3D7_1340900	-0.388408357644202	0.141185501734663	0.151518134691084	0.151518134691084	-0.0473570489793127	-0.0473570489793127	-0.0947140979586254	Destabilized
DDMCHS	in-cell	1	PF3D7_1342100	2.31696132084175	0.0635338741970049	0.259795392428092	0.259795392428092	0.324019440875689	0.324019440875689	0.648038881751378	Stabilized
DDMCHS	in-cell	1	PF3D7_1343100	0.320025116444386	0.548293130339298	0.292199042162863	0.292199042162863	0.0665379768236788	0.0665379768236788	0.133075953647358	Stabilized
DDMCHS	in-cell	1	PF3D7_1343300	-0.234513038948181	0.434703162375414	0.0775726050437793	0.0775726050437793	-0.0290917672026971	-0.0290917672026971	-0.0581835344053943	Destabilized
DDMCHS	in-cell	1	PF3D7_1343800	-0.686194258012609	0.233296124907834	-0.182943772280829	-0.182943772280829	-0.102531330806908	-0.102531330806908	-0.205062661613817	Destabilized
DDMCHS	in-cell	1	PF3D7_1344900	0.312942128706961	0.0548794054300872	0.344023781255579	0.344023781255579	0.0501548219128423	0.0501548219128423	0.100309643825685	Stabilized
DDMCHS	in-cell	1	PF3D7_1345100	-0.460813024078104	0.351221835572836	0.0842628370651861	0.0842628370651861	-0.050372357143518	-0.050372357143518	-0.100744714287036	Destabilized
DDMCHS	in-cell	1	PF3D7_1345600	-1.39924511632617	0.004510662910263	0.609464109955279	0.609464109955279	-0.170254633008304	-0.170254633008304	-0.340509266016608	Destabilized
DDMCHS	in-cell	1	PF3D7_1345900	-0.77203254890877	0.00511392374733083	0.576023695607563	0.576023695607563	-0.146606264576119	-0.146606264576119	-0.293212529152238	Destabilized
DDMCHS	in-cell	1	PF3D7_1346100	-0.537273454517225	0.387459199160562	0.259041136381508	0.259041136381508	-0.0968369486085863	-0.0968369486085863	-0.193673897217173	Destabilized
DDMCHS	in-cell	1	PF3D7_1347200	-0.842767732603413	0.000103290839527851	0.840125211758274	0.840125211758274	-0.164110418069207	-0.164110418069207	-0.328220836138414	Destabilized	candidate
DDMCHS	in-cell	1	PF3D7_1347300	-1.17878084035161	0.0449883286708354	0.564012861286352	0.564012861286352	-0.165388295730734	-0.165388295730734	-0.330776591461468	Destabilized
DDMCHS	in-cell	1	PF3D7_1347400	-0.482540434886627	0.19942411005352	0.295382969314856	0.295382969314856	-0.116260682948903	-0.116260682948903	-0.232521365897807	Destabilized
DDMCHS	in-cell	1	PF3D7_1347900	-0.447608311919332	0.217636314898229	0.0814896663722171	0.0814896663722171	-0.0855022259419004	-0.0855022259419004	-0.171004451883801	Destabilized
DDMCHS	in-cell	1	PF3D7_1349500	1.89009948011468	0.0171594524058366	0.824501118117623	0.824501118117623	0.333952928567006	0.333952928567006	0.667905857134011	Stabilized	hit
DDMCHS	in-cell	1	PF3D7_1349700	-0.242442113789097	0.0799048874785733	-0.112619610736819	-0.112619610736819	-0.086549613410256	-0.086549613410256	-0.173099226820512	Destabilized
DDMCHS	in-cell	1	PF3D7_1350100	0.55571624475249	0.0785550702558896	0.157854407373608	0.157854407373608	0.114315943574916	0.114315943574916	0.228631887149832	Stabilized
DDMCHS	in-cell	1	PF3D7_1350200	-0.381395874704685	0.0843979082051004	0.098930058866999	0.098930058866999	-0.0656025527531874	-0.0656025527531874	-0.131205105506375	Destabilized
DDMCHS	in-cell	1	PF3D7_1350500	0.083238834570905	0.140145565291654	0.409288938853731	0.409288938853731	0.0568964318928313	0.0568964318928313	0.113792863785663	Stabilized
DDMCHS	in-cell	1	PF3D7_1351700	0.400135209765511	0.0272302761247716	0.737515502849765	0.737515502849765	0.161332629521489	0.161332629521489	0.322665259042977	Stabilized	candidate
DDMCHS	in-cell	1	PF3D7_1351900	0.37540277053954	0.379552976268058	0.201849891110999	0.201849891110999	0.12442074939515	0.12442074939515	0.2488414987903	Stabilized
DDMCHS	in-cell	1	PF3D7_1352400	0.236052057610685	0.198169988045766	0.0394494902272647	0.0394494902272647	0.0543014028359903	0.0543014028359903	0.108602805671981	Stabilized
DDMCHS	in-cell	1	PF3D7_1352500	-1.127410903349	0.00055789337260355	0.761839080628215	0.761839080628215	-0.230218813358301	-0.230218813358301	-0.460437626716602	Destabilized	candidate
DDMCHS	in-cell	1	PF3D7_1352800	0.678910529420034	0.278498686549495	0.163417952524258	0.163417952524258	0.304072923961772	0.304072923961772	0.608145847923543	Stabilized
DDMCHS	in-cell	1	PF3D7_1353100	0.394964270991965	0.0389254925237275	0.655329567189318	0.655329567189318	0.21667455703125	0.21667455703125	0.433349114062499	Stabilized
DDMCHS	in-cell	1	PF3D7_1353200	0.0120700431653888	0.372951471085065	0.0332053995404177	0.0332053995404177	0.0161283952121329	0.0161283952121329	0.0322567904242659	Stabilized
DDMCHS	in-cell	1	PF3D7_1353300	-0.522126375740026	0.16294162964735	0.00797124577213304	0.00797124577213304	-0.132227701443507	-0.132227701443507	-0.264455402887015	Destabilized
DDMCHS	in-cell	1	PF3D7_1353600	-0.26518985982017	0.252197679511582	0.320670616597407	0.320670616597407	-0.196982965794197	-0.196982965794197	-0.393965931588393	Destabilized
DDMCHS	in-cell	1	PF3D7_1353700	0.396206969734261	0.0250795037566645	0.138277272885735	0.138277272885735	0.0801866355212393	0.0801866355212393	0.160373271042479	Stabilized
DDMCHS	in-cell	1	PF3D7_1353800	0.0192168868498068	0.402413040457984	0.167774533598804	0.167774533598804	0.0584309158051317	0.0584309158051317	0.116861831610263	Stabilized
DDMCHS	in-cell	1	PF3D7_1353900	-0.207177939906287	0.174498710674505	0.0272159607904208	0.0272159607904208	-0.0413582708299894	-0.0413582708299894	-0.0827165416599789	Destabilized
DDMCHS	in-cell	1	PF3D7_1354400	-0.830218779282418	0.0529073425551567	0.7593785338914	0.7593785338914	-0.133335397588391	-0.133335397588391	-0.266670795176782	Destabilized
DDMCHS	in-cell	1	PF3D7_1354500	-0.418639798867545	0.0611398468711381	0.0117078863729029	0.0117078863729029	-0.148625861535293	-0.148625861535293	-0.297251723070586	Destabilized
DDMCHS	in-cell	1	PF3D7_1354900	-0.231368674456537	0.267716743197142	0.142580681038082	0.142580681038082	-0.0372221375545998	-0.0372221375545998	-0.0744442751091996	Destabilized
DDMCHS	in-cell	1	PF3D7_1355500	0.834987771701091	0.219736509154114	0.0999824136270801	0.0999824136270801	0.203674684993529	0.203674684993529	0.407349369987058	Stabilized
DDMCHS	in-cell	1	PF3D7_1355700	0.805010970392886	0.351383861893435	0.201243647916303	0.201243647916303	0.102389208966894	0.102389208966894	0.204778417933789	Stabilized
DDMCHS	in-cell	1	PF3D7_1356100	0.515620291085965	0.0425821837231535	0.192888083769622	0.192888083769622	0.103961653903582	0.103961653903582	0.207923307807163	Stabilized
DDMCHS	in-cell	1	PF3D7_1357800	-0.0921599551403489	1	0.0985724576582556	0.0985724576582556	-0.117625242834773	-0.117625242834773	-0.235250485669547	Destabilized
DDMCHS	in-cell	1	PF3D7_1357900	-1.82352143428459	0.01912197462316	0.465843846072355	0.465843846072355	-0.303582430990729	-0.303582430990729	-0.607164861981459	Destabilized
DDMCHS	in-cell	1	PF3D7_1358400	-0.429270034656956	0.248445130223707	0.314123071824427	0.314123071824427	-0.0639015864385109	-0.0639015864385109	-0.127803172877022	Destabilized
DDMCHS	in-cell	1	PF3D7_1358700	0.418231537092803	0.0288581707822941	0.540442427651103	0.540442427651103	0.160670154093102	0.160670154093102	0.321340308186204	Stabilized
DDMCHS	in-cell	1	PF3D7_1359400	0.239336869305208	0.631122878683199	0.356287726170807	0.356287726170807	0.159383433714241	0.159383433714241	0.318766867428483	Stabilized
DDMCHS	in-cell	1	PF3D7_1359600	0.440687521864924	0.177237373941379	0.320342974203352	0.320342974203352	0.0810627211579091	0.0810627211579091	0.162125442315818	Stabilized
DDMCHS	in-cell	1	PF3D7_1360100	-0.0738676726235309	0.393068799745048	0.00777588256311457	0.00777588256311457	-0.0392065677625025	-0.0392065677625025	-0.0784131355250051	Destabilized
DDMCHS	in-cell	1	PF3D7_1361800	-0.4116022077128	0.132926343062439	0.13160071907941	0.13160071907941	-0.0628902932408856	-0.0628902932408856	-0.125780586481771	Destabilized
DDMCHS	in-cell	1	PF3D7_1361900	-0.31703939477579	0.331608229237636	0.259762192878323	0.259762192878323	-0.0666760186918421	-0.0666760186918421	-0.133352037383684	Destabilized
DDMCHS	in-cell	1	PF3D7_1362300	-0.289180896974429	0.202833705634593	0.283019773860234	0.283019773860234	-0.0539114747566033	-0.0539114747566033	-0.107822949513207	Destabilized
DDMCHS	in-cell	1	PF3D7_1363100	-1.08501825081005	0.163866361061344	0.247355092074735	0.247355092074735	-0.160714930861022	-0.160714930861022	-0.321429861722043	Destabilized
DDMCHS	in-cell	1	PF3D7_1364100	-0.700277944669149	0.00786102805683451	0.563894749519574	0.563894749519574	-0.216576143118898	-0.216576143118898	-0.433152286237795	Destabilized
DDMCHS	in-cell	1	PF3D7_1365000	-0.448356467124959	0.48569985823773	0.125116457052361	0.125116457052361	-0.0602730082017942	-0.0602730082017942	-0.120546016403588	Destabilized
DDMCHS	in-cell	1	PF3D7_1365700	0.414335744656337	0.0764142297146745	0.704594122089626	0.704594122089626	0.146254874756147	0.146254874756147	0.292509749512293	Stabilized
DDMCHS	in-cell	1	PF3D7_1365900	-0.410926212071293	0.0754128898346841	0.0472610560049426	0.0472610560049426	-0.0505746801686796	-0.0505746801686796	-0.101149360337359	Destabilized
DDMCHS	in-cell	1	PF3D7_1366000	-0.553227079261133	0.0285982186341879	0.510451494764307	0.510451494764307	-0.0678576889481963	-0.0678576889481963	-0.135715377896393	Destabilized
DDMCHS	in-cell	1	PF3D7_1366500	-0.177985667788876	0.118205491111486	0.0733800085040882	0.0733800085040882	-0.0188002132332946	-0.0188002132332946	-0.0376004264665892	Destabilized
DDMCHS	in-cell	1	PF3D7_1366900	0.332053896355838	0.0543089383129545	0.28907731399547	0.28907731399547	0.118650799607478	0.118650799607478	0.237301599214956	Stabilized
DDMCHS	in-cell	1	PF3D7_1367000	-0.529848174607852	0.0961676118655787	-0.158896060781162	-0.158896060781162	-0.0540402453551525	-0.0540402453551525	-0.108080490710305	Destabilized
DDMCHS	in-cell	1	PF3D7_1367800	0.488427498795076	0.0474458533973124	0.0936981352091393	0.0936981352091393	0.263312879592331	0.263312879592331	0.526625759184662	Stabilized
DDMCHS	in-cell	1	PF3D7_1368600	-0.303269294587175	0.0475764024095525	0.160410234887176	0.160410234887176	-0.0681140390051186	-0.0681140390051186	-0.136228078010237	Destabilized
DDMCHS	in-cell	1	PF3D7_1368900	0.460316118063946	0.66409778473805	0.10500119052333	0.10500119052333	0.102154813797654	0.102154813797654	0.204309627595308	Stabilized
DDMCHS	in-cell	1	PF3D7_1370300	-1.0207410078964	0.00975026914940054	0.633144177225215	0.633144177225215	-0.133579915422002	-0.133579915422002	-0.267159830844003	Destabilized
DDMCHS	in-cell	1	PF3D7_1371900	-1.20321166250967	0.0473696084831938	0.627881657439344	0.627881657439344	-0.101631531348226	-0.101631531348226	-0.203263062696453	Destabilized
DDMCHS	in-cell	1	PF3D7_1401000	1.06957180917877	0.301695557993405	0.468568937310694	0.468568937310694	0.212831267076808	0.212831267076808	0.425662534153616	Stabilized
DDMCHS	in-cell	1	PF3D7_1401200	0.283485268446007	0.498528410174527	0.143519112583401	0.143519112583401	0.0669463326913214	0.0669463326913214	0.133892665382643	Stabilized
DDMCHS	in-cell	1	PF3D7_1401400	0.523684234933117	0.35744754468816	0.592540027895303	0.592540027895303	0.213103903671898	0.213103903671898	0.426207807343795	Stabilized
DDMCHS	in-cell	1	PF3D7_1402300	-0.330477509900042	1	0.15668752058528	0.15668752058528	-0.189097352287111	-0.189097352287111	-0.378194704574222	Destabilized
DDMCHS	in-cell	1	PF3D7_1403900	0.139711095602022	0.201027093886804	0.294482263029936	0.294482263029936	0.0987252305886615	0.0987252305886615	0.197450461177323	Stabilized
DDMCHS	in-cell	1	PF3D7_1404100	0.133512401904992	0.0692661850719323	0.0966837058087224	0.0966837058087224	0.119263096960838	0.119263096960838	0.238526193921676	Stabilized
DDMCHS	in-cell	1	PF3D7_1404700	0.885257982385879	1	0.121814544424426	0.121814544424426	0.166341626326559	0.166341626326559	0.332683252653117	Stabilized
DDMCHS	in-cell	1	PF3D7_1404900	0.235818460188685	0.0318524223572613	0.487050608794389	0.487050608794389	0.117000147767771	0.117000147767771	0.234000295535541	Stabilized
DDMCHS	in-cell	1	PF3D7_1405200	-0.151865929993345	0.183747783517852	0.425437545373153	0.425437545373153	-0.105875526300503	-0.105875526300503	-0.211751052601006	Destabilized
DDMCHS	in-cell	1	PF3D7_1405600	-0.268268540229366	0.114629618401119	0.257147748643736	0.257147748643736	-0.0515409605131962	-0.0515409605131962	-0.103081921026392	Destabilized
DDMCHS	in-cell	1	PF3D7_1405700	-0.186447677308321	0.0469026472479258	0.382697970452971	0.382697970452971	-0.08181667899794	-0.08181667899794	-0.16363335799588	Destabilized
DDMCHS	in-cell	1	PF3D7_1406200	0.209565517090101	0.954744417936901	0.282617648841167	0.282617648841167	0.13971034420204	0.13971034420204	0.27942068840408	Stabilized
DDMCHS	in-cell	1	PF3D7_1406800	-0.70343579311436	0.0638658987173256	0.695485502915782	0.695485502915782	-0.113674646125215	-0.113674646125215	-0.227349292250431	Destabilized
DDMCHS	in-cell	1	PF3D7_1407200	-0.140374856003829	0.433750593976724	0.0385301221230585	0.0385301221230585	-0.0226695254995108	-0.0226695254995108	-0.0453390509990217	Destabilized
DDMCHS	in-cell	1	PF3D7_1407500	-0.152531993406429	0.0825889222089625	0.430049220461534	0.430049220461534	0.0630423016747828	0.0630423016747828	0.126084603349566	Stabilized
DDMCHS	in-cell	1	PF3D7_1407600	2.44348291601118	0.110371324032377	0.344137073247765	0.344137073247765	0.549899593977353	0.549899593977353	1.09979918795471	Stabilized
DDMCHS	in-cell	1	PF3D7_1407800	0.268596943548075	0.910990159534208	0.124983448769476	0.124983448769476	0.0561958716444446	0.0561958716444446	0.112391743288889	Stabilized
DDMCHS	in-cell	1	PF3D7_1407900	-0.492333361240395	0.147609899042899	0.355777018831382	0.355777018831382	-0.171961287692886	-0.171961287692886	-0.343922575385772	Destabilized
DDMCHS	in-cell	1	PF3D7_1408000	-0.409542468195721	0.0825319189542748	0.055629962749668	0.055629962749668	-0.128846923461782	-0.128846923461782	-0.257693846923565	Destabilized
DDMCHS	in-cell	1	PF3D7_1408100	-0.285600507969209	0.0978879528525743	0.12563602397549	0.12563602397549	-0.0568643403472789	-0.0568643403472789	-0.113728680694558	Destabilized
DDMCHS	in-cell	1	PF3D7_1409200	1.14825175251441	0.780081986543021	0.145893490809127	0.145893490809127	0.24301083201626	0.24301083201626	0.486021664032519	Stabilized
DDMCHS	in-cell	1	PF3D7_1409300	-0.529357729909244	0.117109432257215	0.00407254464125229	0.00407254464125229	-0.144622241345214	-0.144622241345214	-0.289244482690428	Destabilized
DDMCHS	in-cell	1	PF3D7_1409400	2.44023173328156	0.355436724868377	0.110048772227611	0.110048772227611	0.406219305738055	0.406219305738055	0.812438611476109	Stabilized
DDMCHS	in-cell	1	PF3D7_1409600	2.33804503683345	0.229302829324209	0.0949060296495712	0.0949060296495712	0.469076955485008	0.469076955485008	0.938153910970017	Stabilized
DDMCHS	in-cell	1	PF3D7_1409800	-4.06858550608097	0.102221875571402	0.514701135527135	0.514701135527135	-0.82984450567369	-0.82984450567369	-1.65968901134738	Destabilized
DDMCHS	in-cell	1	PF3D7_1409900	0.664030612258097	0.142618165010857	0.336396186739948	0.336396186739948	0.171625820988059	0.171625820988059	0.343251641976118	Stabilized
DDMCHS	in-cell	1	PF3D7_1410200	-0.452430914141731	0.0338733511873027	0.517881657615284	0.517881657615284	-0.29837804287115	-0.29837804287115	-0.5967560857423	Destabilized
DDMCHS	in-cell	1	PF3D7_1410700	-0.0827320996056423	0.447971938451481	0.012268963866114	0.012268963866114	-0.0133782153580297	-0.0133782153580297	-0.0267564307160595	Destabilized
DDMCHS	in-cell	1	PF3D7_1411200	1.32265125759594	0.100589469991528	0.148099047024508	0.148099047024508	0.474327421743542	0.474327421743542	0.948654843487084	Stabilized
DDMCHS	in-cell	1	PF3D7_1412400	1.4463413499566	0.00256872978503137	0.611092783798654	0.611092783798654	0.244392388177899	0.244392388177899	0.488784776355797	Stabilized
DDMCHS	in-cell	1	PF3D7_1414400	-0.255900843267564	0.0574494601814567	0.316466142733555	0.316466142733555	-0.147841704525504	-0.147841704525504	-0.295683409051008	Destabilized
DDMCHS	in-cell	1	PF3D7_1414800	0.316254024727718	0.0627347555831313	0.639010205975323	0.639010205975323	0.107143898846114	0.107143898846114	0.214287797692228	Stabilized
DDMCHS	in-cell	1	PF3D7_1415400	0.305065072719635	0.0798965943279373	0.273646244212309	0.273646244212309	0.0575778182748721	0.0575778182748721	0.115155636549744	Stabilized
DDMCHS	in-cell	1	PF3D7_1416200	0.386415037255527	0.655153914413019	0.0173535744416724	0.0173535744416724	0.048689857712189	0.048689857712189	0.0973797154243781	Stabilized
DDMCHS	in-cell	1	PF3D7_1416500	0.462191212625303	0.0280522063574308	0.388289329334523	0.388289329334523	0.160661168476259	0.160661168476259	0.321322336952519	Stabilized
DDMCHS	in-cell	1	PF3D7_1416900	-0.014218172557563	1	0.263230305066655	0.263230305066655	0.0711797527423926	0.0711797527423926	0.142359505484785	Stabilized
DDMCHS	in-cell	1	PF3D7_1417200	0.716259707586302	0.0135046610140491	0.229144144802145	0.229144144802145	0.105243078807702	0.105243078807702	0.210486157615405	Stabilized
DDMCHS	in-cell	1	PF3D7_1417500	1.29247602616001	0.90065705788456	0.168286914394804	0.168286914394804	0.252935094489862	0.252935094489862	0.505870188979724	Stabilized
DDMCHS	in-cell	1	PF3D7_1417700	-1.41342619639166	0.00621131387725019	0.458719886954331	0.458719886954331	-0.200826931992337	-0.200826931992337	-0.401653863984675	Destabilized
DDMCHS	in-cell	1	PF3D7_1417800	0.633904286411216	0.175217864775635	0.16526718605595	0.16526718605595	0.071686307688286	0.071686307688286	0.143372615376572	Stabilized
DDMCHS	in-cell	1	PF3D7_1417900	0.00996334726708636	0.0725689231433518	0.247694598773873	0.247694598773873	0.0232945990428669	0.0232945990428669	0.0465891980857338	Stabilized
DDMCHS	in-cell	1	PF3D7_1418200	0.173389876545506	1	0.475456053855659	0.475456053855659	0.0920805267636096	0.0920805267636096	0.184161053527219	Stabilized
DDMCHS	in-cell	1	PF3D7_1419200	-0.955028536101581	0.0622864367629335	0.304421393183776	0.304421393183776	-0.293103267259131	-0.293103267259131	-0.586206534518263	Destabilized
DDMCHS	in-cell	1	PF3D7_1419300	-0.610930363471412	0.0220127667991311	0.0683824392366703	0.0683824392366703	-0.1281090810376	-0.1281090810376	-0.2562181620752	Destabilized
DDMCHS	in-cell	1	PF3D7_1419400	0.451176375967183	0.0712028418724264	-0.0144256533774998	-0.0144256533774998	0.264656312588357	0.264656312588357	0.529312625176714	Stabilized
DDMCHS	in-cell	1	PF3D7_1419800	-0.349409357410155	0.00828271122808811	0.714554696165	0.714554696165	-0.0975164330938471	-0.0975164330938471	-0.195032866187694	Destabilized
DDMCHS	in-cell	1	PF3D7_1420200	-0.520437494282387	0.795554162675031	0.0437745240585372	0.0437745240585372	-0.339600095930789	-0.339600095930789	-0.679200191861577	Destabilized
DDMCHS	in-cell	1	PF3D7_1420400	-0.625399741907943	0.205000606593621	0.00176576653265537	0.00176576653265537	-0.296642990241786	-0.296642990241786	-0.593285980483572	Destabilized
DDMCHS	in-cell	1	PF3D7_1420600	-0.712867964468964	0.00896083698276567	0.665565954407562	0.665565954407562	-0.12049086502147	-0.12049086502147	-0.24098173004294	Destabilized
DDMCHS	in-cell	1	PF3D7_1420700	-0.375951425964471	0.0529005750498299	0.404700789072077	0.404700789072077	-0.0684324387103615	-0.0684324387103615	-0.136864877420723	Destabilized
DDMCHS	in-cell	1	PF3D7_1421000	1.08697440259821	0.486677720738757	0.151370876505957	0.151370876505957	0.213852662573809	0.213852662573809	0.427705325147619	Stabilized
DDMCHS	in-cell	1	PF3D7_1421100	-0.958452321161801	0.0145962416965352	0.462241975184496	0.462241975184496	-0.164750350212258	-0.164750350212258	-0.329500700424516	Destabilized
DDMCHS	in-cell	1	PF3D7_1421200	-0.147809220320068	0.0537109667947807	0.131923802053534	0.131923802053534	-0.127391571467271	-0.127391571467271	-0.254783142934542	Destabilized
DDMCHS	in-cell	1	PF3D7_1421500	-0.496174230622283	0.0240684500955272	0.519870040065232	0.519870040065232	-0.0782530609299306	-0.0782530609299306	-0.156506121859861	Destabilized
DDMCHS	in-cell	1	PF3D7_1421900	-0.754758351402074	0.0891591779440965	0.196303694023824	0.196303694023824	-0.137014736516435	-0.137014736516435	-0.274029473032869	Destabilized
DDMCHS	in-cell	1	PF3D7_1422500	0.206472490967069	0.0451577166352452	0.361357512646538	0.361357512646538	0.105901303123545	0.105901303123545	0.211802606247089	Stabilized
DDMCHS	in-cell	1	PF3D7_1423700	0.253883198801513	0.130460623495381	0.285827214859472	0.285827214859472	0.0897168983407875	0.0897168983407875	0.179433796681575	Stabilized
DDMCHS	in-cell	1	PF3D7_1426100	0.201343614103594	0.093134261841594	0.386877751800289	0.386877751800289	0.062685947197947	0.062685947197947	0.125371894395894	Stabilized
DDMCHS	in-cell	1	PF3D7_1427100	0.203324691563735	1	0.176543951857592	0.176543951857592	0.113206314006406	0.113206314006406	0.226412628012813	Stabilized
DDMCHS	in-cell	1	PF3D7_1427900	0.221203788234038	0.010956264106447	0.916827676337148	0.916827676337148	0.129520846479338	0.129520846479338	0.259041692958677	Stabilized
DDMCHS	in-cell	1	PF3D7_1428100	1.31055317276768	0.0194613286262546	0.533646882889765	0.533646882889765	0.265413374162407	0.265413374162407	0.530826748324814	Stabilized
DDMCHS	in-cell	1	PF3D7_1429200	-0.361624905421982	0.169223699547171	0.135122028258423	0.135122028258423	-0.0582877628307791	-0.0582877628307791	-0.116575525661558	Destabilized
DDMCHS	in-cell	1	PF3D7_1429600	0.239727357631743	0.0728541358270183	0.351335714273279	0.351335714273279	0.069290762924564	0.069290762924564	0.138581525849128	Stabilized
DDMCHS	in-cell	1	PF3D7_1430200	0.507307858436699	0.0135240349463474	0.0640719045120758	0.0640719045120758	0.0972553170821211	0.0972553170821211	0.194510634164242	Stabilized
DDMCHS	in-cell	1	PF3D7_1430400	-1.72492737886823	0.0135030102303711	0.63019937204843	0.63019937204843	-0.219675995828459	-0.219675995828459	-0.439351991656919	Destabilized
DDMCHS	in-cell	1	PF3D7_1430700	0.962581115919452	0.155353639438928	0.14834324748219	0.14834324748219	0.133802139286564	0.133802139286564	0.267604278573128	Stabilized
DDMCHS	in-cell	1	PF3D7_1431400	0.308856340857919	0.0413841300392259	0.52381337798762	0.52381337798762	0.143296835124936	0.143296835124936	0.286593670249871	Stabilized
DDMCHS	in-cell	1	PF3D7_1432100	0.265978788134812	0.192229494555587	0.398349547549974	0.398349547549974	0.100909295950053	0.100909295950053	0.201818591900105	Stabilized
DDMCHS	in-cell	1	PF3D7_1432400	0.35851304762681	0.109374849320673	0.32254983580718	0.32254983580718	0.170439612855378	0.170439612855378	0.340879225710756	Stabilized
DDMCHS	in-cell	1	PF3D7_1432700	0.663083643767056	0.224256780646583	0.236012409904626	0.236012409904626	0.0961699878146708	0.0961699878146708	0.192339975629342	Stabilized
DDMCHS	in-cell	1	PF3D7_1432800	-0.586821865614813	0.0488942381141821	0.449195662055416	0.449195662055416	-0.0888026172570528	-0.0888026172570528	-0.177605234514105	Destabilized
DDMCHS	in-cell	1	PF3D7_1433500	1.19074459934954	0.00946152699739197	0.906582964064889	0.906582964064889	0.318815154166216	0.318815154166216	0.637630308332432	Stabilized	hit
DDMCHS	in-cell	1	PF3D7_1433600	-0.29486155675563	0.690603014887971	0.140738115562614	0.140738115562614	-0.0430356190843303	-0.0430356190843303	-0.0860712381686606	Destabilized
DDMCHS	in-cell	1	PF3D7_1434200	-0.204613901873671	0.0369656347420266	0.560451931396643	0.560451931396643	0.167444319652594	0.167444319652594	0.334888639305188	Stabilized
DDMCHS	in-cell	1	PF3D7_1434400	-0.230737316171491	0.111892221189728	0.0171428561996716	0.0171428561996716	-0.0640855032377641	-0.0640855032377641	-0.128171006475528	Destabilized
DDMCHS	in-cell	1	PF3D7_1434500	-0.642564968581621	0.866072557392975	0.105221512838608	0.105221512838608	-0.0961254357729573	-0.0961254357729573	-0.192250871545915	Destabilized
DDMCHS	in-cell	1	PF3D7_1434600	-0.424524364561127	0.0233835167269402	0.574050309460369	0.574050309460369	-0.0908185193670361	-0.0908185193670361	-0.181637038734072	Destabilized
DDMCHS	in-cell	1	PF3D7_1435400	-0.310621620586457	0.0872326269781513	0.6012149081725	0.6012149081725	-0.0695911469847728	-0.0695911469847728	-0.139182293969546	Destabilized
DDMCHS	in-cell	1	PF3D7_1435500	0.575379859916267	0.0474484317564366	0.684219616550174	0.684219616550174	0.115095618159859	0.115095618159859	0.230191236319719	Stabilized
DDMCHS	in-cell	1	PF3D7_1435600	-0.0634904108287828	1	-0.0023634218882902	-0.0023634218882902	0.000220113041311309	0.000220113041311309	0.000440226082622619	Stabilized
DDMCHS	in-cell	1	PF3D7_1435700	1.85478960206866	0.00448753286165053	0.549968714765935	0.549968714765935	0.370209533083084	0.370209533083084	0.740419066166168	Stabilized
DDMCHS	in-cell	1	PF3D7_1436300	0.161457362053703	0.591352956566544	-0.00597418712171605	-0.00597418712171605	0.0240077029464028	0.0240077029464028	0.0480154058928055	Stabilized
DDMCHS	in-cell	1	PF3D7_1436800	-0.461889666557933	0.0455556212203451	0.517079137829207	0.517079137829207	-0.0881059152764272	-0.0881059152764272	-0.176211830552854	Destabilized
DDMCHS	in-cell	1	PF3D7_1436900	-0.426555452356255	0.00915458475225471	0.648616055025756	0.648616055025756	-0.13175323368146	-0.13175323368146	-0.26350646736292	Destabilized
DDMCHS	in-cell	1	PF3D7_1437000	0.598380846971827	0.0420749657398768	0.442709005600489	0.442709005600489	0.149595109456384	0.149595109456384	0.299190218912768	Stabilized
DDMCHS	in-cell	1	PF3D7_1437500	-0.525208584635825	0.208122895647554	0.115835062724623	0.115835062724623	-0.133524191799464	-0.133524191799464	-0.267048383598927	Destabilized
DDMCHS	in-cell	1	PF3D7_1437900	-0.197502366924773	0.0556257138274226	0.102614442054473	0.102614442054473	-0.085387559356578	-0.085387559356578	-0.170775118713156	Destabilized
DDMCHS	in-cell	1	PF3D7_1438100	-0.32648563949361	0.419097822385733	0.012394262764809	0.012394262764809	-0.102887004011709	-0.102887004011709	-0.205774008023417	Destabilized
DDMCHS	in-cell	1	PF3D7_1438400	0.065389983344056	0.0375208711154142	0.543685237464112	0.543685237464112	0.212193358992231	0.212193358992231	0.424386717984462	Stabilized
DDMCHS	in-cell	1	PF3D7_1438900	-0.556512127918351	0.0778669375471174	0.425431240057009	0.425431240057009	-0.0798156400052523	-0.0798156400052523	-0.159631280010505	Destabilized
DDMCHS	in-cell	1	PF3D7_1439000	-0.604734830377183	0.136145535032375	0.551177501088042	0.551177501088042	-0.126073924106914	-0.126073924106914	-0.252147848213828	Destabilized
DDMCHS	in-cell	1	PF3D7_1439400	-0.340102417622023	0.0519551917191232	0.464441941388462	0.464441941388462	-0.0733842220649503	-0.0733842220649503	-0.146768444129901	Destabilized
DDMCHS	in-cell	1	PF3D7_1439800	1.46367891260308	0.0722473583962271	0.0982814653179981	0.0982814653179981	0.359297764551715	0.359297764551715	0.71859552910343	Stabilized
DDMCHS	in-cell	1	PF3D7_1439900	-0.292112278882267	0.0163889385375074	0.088729159933471	0.088729159933471	-0.163476671013994	-0.163476671013994	-0.326953342027988	Destabilized
DDMCHS	in-cell	1	PF3D7_1440800	-0.173449415173846	0.417158068614175	0.170964401485565	0.170964401485565	-0.0601177849525092	-0.0601177849525092	-0.120235569905018	Destabilized
DDMCHS	in-cell	1	PF3D7_1441400	0.169282768562121	0.0745209812329709	0.129446279222898	0.129446279222898	0.049774530938806	0.049774530938806	0.099549061877612	Stabilized
DDMCHS	in-cell	1	PF3D7_1441800	0.924328182790272	0.124040376454636	0.33038754719765	0.33038754719765	0.180775149491688	0.180775149491688	0.361550298983376	Stabilized
DDMCHS	in-cell	1	PF3D7_1442100	-0.930656721684694	0.0866636117893931	0.440153685341275	0.440153685341275	-0.147205356945166	-0.147205356945166	-0.294410713890333	Destabilized
DDMCHS	in-cell	1	PF3D7_1442300	-2.96828631647718	0.0708129401663937	0.0488409933169337	0.0488409933169337	-0.493088015816549	-0.493088015816549	-0.986176031633098	Destabilized
DDMCHS	in-cell	1	PF3D7_1442700	-1.5630804754008	0.052472074409674	0.404648008690574	0.404648008690574	-0.173436817971772	-0.173436817971772	-0.346873635943544	Destabilized
DDMCHS	in-cell	1	PF3D7_1443100	1.11328533777597	0.00818247076785704	0.291286777858881	0.291286777858881	0.275836230354695	0.275836230354695	0.55167246070939	Stabilized
DDMCHS	in-cell	1	PF3D7_1443400	-0.409988066517586	0.685409626092879	0.234567140702256	0.234567140702256	-0.303451159942715	-0.303451159942715	-0.60690231988543	Destabilized
DDMCHS	in-cell	1	PF3D7_1443800	-0.717602409530395	0.134615476247164	-0.0477725001461886	-0.0477725001461886	-0.109304540831771	-0.109304540831771	-0.218609081663542	Destabilized
DDMCHS	in-cell	1	PF3D7_1443900	1.40573487482697	0.00195795234558951	0.540584405149947	0.540584405149947	0.265106474420443	0.265106474420443	0.530212948840885	Stabilized
DDMCHS	in-cell	1	PF3D7_1444300	-1.14192614801164	0.0299373505238849	0.369624935530641	0.369624935530641	-0.182084363363109	-0.182084363363109	-0.364168726726219	Destabilized
DDMCHS	in-cell	1	PF3D7_1444800	0.167659338976047	0.110774321261213	0.388578851472351	0.388578851472351	0.0937688747966792	0.0937688747966792	0.187537749593358	Stabilized
DDMCHS	in-cell	1	PF3D7_1445700	0.269116494810779	0.145450874594661	0.521624050284521	0.521624050284521	0.0584033949163658	0.0584033949163658	0.116806789832732	Stabilized
DDMCHS	in-cell	1	PF3D7_1446200	-0.0416941790837703	1	0.0118286636560342	0.0118286636560342	-0.0571434980396267	-0.0571434980396267	-0.114286996079253	Destabilized
DDMCHS	in-cell	1	PF3D7_1446500	-0.449534269112323	0.0466575722506487	0.0622503395629543	0.0622503395629543	-0.0487567096675855	-0.0487567096675855	-0.097513419335171	Destabilized
DDMCHS	in-cell	1	PF3D7_1446600	0.0239179454671947	0.373170094601275	0.0776545883754087	0.0776545883754087	0.130654862356092	0.130654862356092	0.261309724712184	Stabilized
DDMCHS	in-cell	1	PF3D7_1446900	-0.303383959547806	0.120044655510241	0.445311043549627	0.445311043549627	-0.0531566236284077	-0.0531566236284077	-0.106313247256815	Destabilized
DDMCHS	in-cell	1	PF3D7_1447900	-0.673945389474854	0.791850798654928	0.10695142931307	0.10695142931307	-0.114460553450872	-0.114460553450872	-0.228921106901743	Destabilized
DDMCHS	in-cell	1	PF3D7_1448900	-0.458874200099188	0.0932377656352657	0.675213640660581	0.675213640660581	-0.0899360984095234	-0.0899360984095234	-0.179872196819047	Destabilized
DDMCHS	in-cell	1	PF3D7_1449500	1.54318664661359	0.665970627265114	0.0605178275821486	0.0605178275821486	0.186675442003405	0.186675442003405	0.373350884006811	Stabilized
DDMCHS	in-cell	1	PF3D7_1450400	-0.624158491964065	0.305202037925884	0.0919210113807411	0.0919210113807411	-0.0847857651191939	-0.0847857651191939	-0.169571530238388	Destabilized
DDMCHS	in-cell	1	PF3D7_1451200	0.339508630456651	0.139472794201008	0.124287884387838	0.124287884387838	0.0538822428578721	0.0538822428578721	0.107764485715744	Stabilized
DDMCHS	in-cell	1	PF3D7_1451500	0.304871992970537	0.132245189394091	0.110775869993726	0.110775869993726	0.0824624204857616	0.0824624204857616	0.164924840971523	Stabilized
DDMCHS	in-cell	1	PF3D7_1451700	-1.03104889685875	0.0715490554819548	0.33177388416496	0.33177388416496	-0.129997650647299	-0.129997650647299	-0.259995301294597	Destabilized
DDMCHS	in-cell	1	PF3D7_1452000	0.900428723693088	0.0519016503328377	0.292680715554794	0.292680715554794	0.209156110844909	0.209156110844909	0.418312221689819	Stabilized
DDMCHS	in-cell	1	PF3D7_1452500	-0.275148131083179	0.404607226716924	0.0898692145938279	0.0898692145938279	-0.0409577911771872	-0.0409577911771872	-0.0819155823543745	Destabilized
DDMCHS	in-cell	1	PF3D7_1453300	-0.269276489799508	0.244705675004773	0.255241128194459	0.255241128194459	-0.111599360411477	-0.111599360411477	-0.223198720822954	Destabilized
DDMCHS	in-cell	1	PF3D7_1453700	0.7033205914193	0.0188766076821034	0.534286593497186	0.534286593497186	0.279286898887357	0.279286898887357	0.558573797774715	Stabilized
DDMCHS	in-cell	1	PF3D7_1453800	0.367526029003127	0.954317654410587	0.0523814119795941	0.0523814119795941	0.061972813704346	0.061972813704346	0.123945627408692	Stabilized
DDMCHS	in-cell	1	PF3D7_1454400	0.126566905090327	0.208494595209205	0.799421881300541	0.799421881300541	0.0948189025988011	0.0948189025988011	0.189637805197602	Stabilized
DDMCHS	in-cell	1	PF3D7_1454700	-0.759198389164375	0.0424667064486278	-9.78571021770236e-06	-9.78571021770236e-06	-0.114268042526495	-0.114268042526495	-0.228536085052989	Destabilized
DDMCHS	in-cell	1	PF3D7_1455300	-0.791388033345664	0.0565710760583695	0.184709023315029	0.184709023315029	-0.0587240999901681	-0.0587240999901681	-0.117448199980336	Destabilized
DDMCHS	in-cell	1	PF3D7_1455700	-0.300766018884446	0.123026088793833	0.152754185210039	0.152754185210039	-0.0405682363238141	-0.0405682363238141	-0.0811364726476283	Destabilized
DDMCHS	in-cell	1	PF3D7_1456500	0.311674221233584	0.362376891273821	0.235368974186476	0.235368974186476	0.16583258909225	0.16583258909225	0.331665178184499	Stabilized
DDMCHS	in-cell	1	PF3D7_1456800	-0.515210171924659	0.0477151237693328	0.398807461918602	0.398807461918602	-0.0855041535087078	-0.0855041535087078	-0.171008307017416	Destabilized
DDMCHS	in-cell	1	PF3D7_1457000	-0.520924997261207	0.0334020878807035	0.135387131292592	0.135387131292592	-0.101487979735861	-0.101487979735861	-0.202975959471722	Destabilized
DDMCHS	in-cell	1	PF3D7_1457200	0.21643320017063	0.100936085500817	0.497666438783044	0.497666438783044	0.080769867337051	0.080769867337051	0.161539734674102	Stabilized
DDMCHS	in-cell	1	PF3D7_1459000	0.989337953379703	0.0922255590749047	0.809887945631331	0.809887945631331	0.266780259674583	0.266780259674583	0.533560519349166	Stabilized	candidate
DDMCHS	in-cell	1	PF3D7_1459400	-0.153757245734663	0.756214348950119	0.138915688532003	0.138915688532003	-0.157180058331512	-0.157180058331512	-0.314360116663023	Destabilized
DDMCHS	in-cell	1	PF3D7_1459700	-0.251550866239437	0.361607879238974	0.0645924523119812	0.0645924523119812	-0.0358913972776987	-0.0358913972776987	-0.0717827945553975	Destabilized
DDMCHS	in-cell	1	PF3D7_1461300	0.0976787384269688	0.0735633577742796	-0.0611667684397041	-0.0611667684397041	0.0754772133553801	0.0754772133553801	0.15095442671076	Stabilized
DDMCHS	in-cell	1	PF3D7_1461400	0.572995833568949	0.337081860646926	0.175766682910059	0.175766682910059	0.112437469644601	0.112437469644601	0.224874939289202	Stabilized
DDMCHS	in-cell	1	PF3D7_1461800	-0.416840697997835	0.372717175388878	0.0521193721160416	0.0521193721160416	-0.157252752800467	-0.157252752800467	-0.314505505600934	Destabilized
DDMCHS	in-cell	1	PF3D7_1462700	-0.511991213319702	0.147596381767805	0.325618564165571	0.325618564165571	-0.129759229867823	-0.129759229867823	-0.259518459735647	Destabilized
DDMCHS	in-cell	1	PF3D7_1462800	-0.495370970787454	0.190233089818276	0.0160053968746506	0.0160053968746506	-0.159709728083859	-0.159709728083859	-0.319419456167717	Destabilized
DDMCHS	in-cell	1	PF3D7_1463900	-0.808885699202153	0.115976526679643	-0.177372331523356	-0.177372331523356	-0.123623456625667	-0.123623456625667	-0.247246913251335	Destabilized
DDMCHS	in-cell	1	PF3D7_1464300	-0.362763674487291	0.401403393525309	-0.000833636890281486	-0.000833636890281486	-0.0111930167327238	-0.0111930167327238	-0.0223860334654475	Destabilized
DDMCHS	in-cell	1	PF3D7_1464600	0.5271876717493	0.0308206226338864	0.360469968878845	0.360469968878845	0.115323764393768	0.115323764393768	0.230647528787535	Stabilized
DDMCHS	in-cell	1	PF3D7_1464700	-0.949078701782747	0.00303381179538009	0.693114362198743	0.693114362198743	-0.174529046490477	-0.174529046490477	-0.349058092980954	Destabilized
DDMCHS	in-cell	1	PF3D7_1464900	1.37740502421813	0.222650363545171	0.0293747988971107	0.0293747988971107	0.240119802424544	0.240119802424544	0.480239604849088	Stabilized
DDMCHS	in-cell	1	PF3D7_1465300	-0.263456671950617	0.19497392420057	0.230657798261909	0.230657798261909	-0.0351865500981412	-0.0351865500981412	-0.0703731001962824	Destabilized
DDMCHS	in-cell	1	PF3D7_1465800	1.40590756761627	0.0806907776897083	0.202485761884111	0.202485761884111	0.165747381750474	0.165747381750474	0.331494763500947	Stabilized
DDMCHS	in-cell	1	PF3D7_1466300	0.831695997224331	0.00273522841825373	0.53634317409642	0.53634317409642	0.204983428710176	0.204983428710176	0.409966857420352	Stabilized
DDMCHS	in-cell	1	PF3D7_1466400	0.441428542991707	0.232424142554832	0.455766476069227	0.455766476069227	0.376150750840333	0.376150750840333	0.752301501680666	Stabilized
DDMCHS	in-cell	1	PF3D7_1466900	-1.86463501354243	0.0115637012613798	0.461379589451517	0.461379589451517	-0.268414901316186	-0.268414901316186	-0.536829802632373	Destabilized
DDMCHS	in-cell	1	PF3D7_1467700	-0.0014226480939219	0.12546444105706	0.101987481857234	0.101987481857234	0.049563221740152	0.049563221740152	0.0991264434803041	Stabilized
DDMCHS	in-cell	1	PF3D7_1468200	0.146335245104122	0.333913517980303	0.0416271205911287	0.0416271205911287	0.0572157351568811	0.0572157351568811	0.114431470313762	Stabilized
DDMCHS	in-cell	1	PF3D7_1469200	0.402472078841359	0.14681138666099	0.14552298657883	0.14552298657883	0.0667288851709126	0.0667288851709126	0.133457770341825	Stabilized
DDMCHS	in-cell	1	PF3D7_1469400	0.0500564088807005	1	-0.00765539852669162	-0.00765539852669162	0.0064867188756893	0.0064867188756893	0.0129734377513786	Stabilized
DDMCHS	in-cell	1	PF3D7_1470600	0.730482445060769	0.00811067751288229	0.606268022117224	0.606268022117224	0.151509839987676	0.151509839987676	0.303019679975353	Stabilized
DDMCHS	in-cell	1	PF3D7_1470900	0.265961169391798	0.116408191101785	0.0446451484100147	0.0446451484100147	0.125924910275951	0.125924910275951	0.251849820551903	Stabilized
DDMCHS	in-cell	1	PF3D7_1471100	-0.166229664215773	0.422760723360268	0.0613224292458724	0.0613224292458724	-0.022388214847887	-0.022388214847887	-0.044776429695774	Destabilized
DDMCHS	in-cell	1	PF3D7_1472100	-0.299825016168506	0.123690198899992	0.135499655745595	0.135499655745595	-0.0974350888500411	-0.0974350888500411	-0.194870177700082	Destabilized
DDMCHS	in-cell	1	PF3D7_1472300	-0.470341904894587	0.96813576174548	0.344420757836918	0.344420757836918	-0.213546184794794	-0.213546184794794	-0.427092369589588	Destabilized
DDMCHS	in-cell	1	PF3D7_1472800	-0.272477589210893	0.0484536435020134	0.532319135050401	0.532319135050401	-0.0939427770112002	-0.0939427770112002	-0.1878855540224	Destabilized
DDMCHS	in-cell	1	PF3D7_1472900	-0.705813552604387	0.0180114918619593	0.415316095663319	0.415316095663319	-0.0962502528123376	-0.0962502528123376	-0.192500505624675	Destabilized
DDMCHS	in-cell	1	PF3D7_1473200	0.964890728336759	0.032181022273105	0.17392433451701	0.17392433451701	0.210322915579739	0.210322915579739	0.420645831159478	Stabilized
DDMCHS	in-cell	1	PF3D7_1473700	0.235461120693405	0.183258310426004	0.0847578834046391	0.0847578834046391	0.037193563276815	0.037193563276815	0.07438712655363	Stabilized
DDMCHS	in-cell	1	PF3D7_1474800	-0.479282406779252	0.0161879766674918	0.408819897828887	0.408819897828887	-0.0965637301156487	-0.0965637301156487	-0.193127460231297	Destabilized
DDMCHS	in-cell	1	PF3D7_1474900	-1.55595052657036	0.0710474842298437	-0.000287473494938295	-0.000287473494938295	-0.278098152943893	-0.278098152943893	-0.556196305887786	Destabilized
DDMCHS	in-cell	1	PF3D7_1476000	-1.00886150077157	0.354368961421352	0.24541477307547	0.24541477307547	-0.157290543677796	-0.157290543677796	-0.314581087355593	Destabilized
DDMCHS	in-cell	1	PF3D7_1477500	1.48913374456755	0.966273073157365	0.167218539127647	0.167218539127647	0.279634740465289	0.279634740465289	0.559269480930579	Stabilized
DDMCHS	in-cell	1	PF3D7_1478100	-0.907022353370946	0.0024542862691105	0.830537588332674	0.830537588332674	-0.133531870615525	-0.133531870615525	-0.26706374123105	Destabilized
DDMCHS	in-cell	1	PF3D7_1478600	0.216163528433368	0.0438743278833412	0.456988200185724	0.456988200185724	0.0670952433906444	0.0670952433906444	0.134190486781289	Stabilized
DDMCHS	in-cell	1	Q00169	0.290810140067955	0.391825443865481	0.0993311690213732	0.0993311690213732	0.0558145929746794	0.0558145929746794	0.111629185949359	Stabilized
DDMCHS	in-cell	1	Q00653	-6.0518349011308	0.0670214063557696	0.555033295694202	0.555033295694202	-0.830224167926735	-0.830224167926735	-1.66044833585347	Destabilized
DDMCHS	in-cell	1	Q00688	0.918119219507595	0.0109543084945021	0.454412066422796	0.454412066422796	0.29730253584655	0.29730253584655	0.5946050716931	Stabilized
DDMCHS	in-cell	1	Q00765	-0.272863724960312	0.290364492595201	0.128022015295676	0.128022015295676	-0.0370877708069831	-0.0370877708069831	-0.0741755416139662	Destabilized
DDMCHS	in-cell	1	Q00796	1.55999142009787	0.161817438639788	0.324896781877877	0.324896781877877	0.520038053887248	0.520038053887248	1.04007610777449	Stabilized
DDMCHS	in-cell	1	Q01469	2.93288995324881	0.0499560152525799	0.364858385778564	0.364858385778564	1.45237717186031	1.45237717186031	2.90475434372062	Stabilized
DDMCHS	in-cell	1	Q01664	0.57603317975295	0.134586885309787	0.484739831935934	0.484739831935934	0.259517834183997	0.259517834183997	0.519035668367994	Stabilized
DDMCHS	in-cell	1	Q02413	5.01034449625265	0.00879334855590495	0.39301015840865	0.39301015840865	2.17103358874561	2.17103358874561	4.34206717749121	Stabilized
DDMCHS	in-cell	1	Q03181	1.37272563962214	0.153129133604116	0.298440143352065	0.298440143352065	0.304677338039338	0.304677338039338	0.609354676078677	Stabilized
DDMCHS	in-cell	1	Q04760	0.0209013276365277	0.519169019328236	-0.015820523150851	-0.015820523150851	0.056174580117189	0.056174580117189	0.112349160234378	Stabilized
DDMCHS	in-cell	1	Q06323	0.427921305322	0.00338324461779717	0.796649660439954	0.796649660439954	0.0970893717651284	0.0970893717651284	0.194178743530257	Stabilized
DDMCHS	in-cell	1	Q06830	0.165802569938018	0.250957577953304	0.696751975740657	0.696751975740657	0.0856770132210717	0.0856770132210717	0.171354026442143	Stabilized
DDMCHS	in-cell	1	Q08188	6.57466827483259	0.247213909805133	0.365997835059926	0.365997835059926	4.14925561824204	4.14925561824204	8.29851123648408	Stabilized
DDMCHS	in-cell	1	Q08495	0.727156967369751	0.0423699414395176	0.835717734600501	0.835717734600501	0.175846307374202	0.175846307374202	0.351692614748403	Stabilized	candidate
DDMCHS	in-cell	1	Q08554	2.02918550228227	0.0190220305189499	0.458967987052061	0.458967987052061	1.06636760162062	1.06636760162062	2.13273520324125	Stabilized
DDMCHS	in-cell	1	Q08722	-0.414925519083603	0.0953019295671437	0.394186035835576	0.394186035835576	-0.0576184207212102	-0.0576184207212102	-0.11523684144242	Destabilized
DDMCHS	in-cell	1	Q11203	-0.871096997409639	0.0424560941787036	0.241453031281429	0.241453031281429	-0.166975967322576	-0.166975967322576	-0.333951934645152	Destabilized
DDMCHS	in-cell	1	Q13085	-0.717219310784734	0.0863416494656021	0.00110907343009059	0.00110907343009059	-0.0606350157289777	-0.0606350157289777	-0.121270031457955	Destabilized
DDMCHS	in-cell	1	Q13098	3.67414002476214	0.979081138028736	0.138951274436114	0.138951274436114	0.714928211998263	0.714928211998263	1.42985642399653	Stabilized
DDMCHS	in-cell	1	Q13126	0.247339689390554	0.723543478577955	0.271154822814418	0.271154822814418	0.164148881952884	0.164148881952884	0.328297763905767	Stabilized
DDMCHS	in-cell	1	Q13200	1.13678816729956	0.00804645027700188	0.16827649836374	0.16827649836374	0.222669300016237	0.222669300016237	0.445338600032474	Stabilized
DDMCHS	in-cell	1	Q13228	-0.012061327146113	0.369016876684774	0.00934544863380848	0.00934544863380848	0.0212980520076363	0.0212980520076363	0.0425961040152727	Stabilized
DDMCHS	in-cell	1	Q13336	-1.30926172953442	0.00888301232400853	0.838438745723734	0.838438745723734	-0.309884037156404	-0.309884037156404	-0.619768074312808	Destabilized	hit
DDMCHS	in-cell	1	Q13442	0.599437307421377	0.000909309596978553	0.231004448624464	0.231004448624464	0.105360542694069	0.105360542694069	0.210721085388138	Stabilized
DDMCHS	in-cell	1	Q13561	-0.171300342567855	0.0340215733607956	0.171229682746066	0.171229682746066	-0.0689135257909889	-0.0689135257909889	-0.137827051581978	Destabilized
DDMCHS	in-cell	1	Q13630	0.92725331914647	0.238986965659363	0.116267104129109	0.116267104129109	0.242046328476935	0.242046328476935	0.48409265695387	Stabilized
DDMCHS	in-cell	1	Q13867	0.0828229506598537	0.0554855897551719	0.00319519205140562	0.00319519205140562	0.0571975989557634	0.0571975989557634	0.114395197911527	Stabilized
DDMCHS	in-cell	1	Q14116	-0.747903299718197	0.00371795959194707	0.655253427766052	0.655253427766052	-0.17742945874507	-0.17742945874507	-0.354858917490141	Destabilized
DDMCHS	in-cell	1	Q14247	0.317848546910707	0.238228698844758	0.374971025779956	0.374971025779956	0.0958258898473693	0.0958258898473693	0.191651779694739	Stabilized
DDMCHS	in-cell	1	Q14254	-0.873970632305483	0.227665186936085	0.0380336684668314	0.0380336684668314	-0.248937660536363	-0.248937660536363	-0.497875321072725	Destabilized
DDMCHS	in-cell	1	Q14376	0.849110357623165	0.0762860838310921	0.172213230549528	0.172213230549528	0.225143298429826	0.225143298429826	0.450286596859652	Stabilized
DDMCHS	in-cell	1	Q14587	-1.24353175018442	0.036695930874477	0.57354605342642	0.57354605342642	-0.124064377875346	-0.124064377875346	-0.248128755750692	Destabilized
DDMCHS	in-cell	1	Q14686	-0.300021940457808	0.202105170604469	0.150797916043614	0.150797916043614	-0.0813795965084315	-0.0813795965084315	-0.162759193016863	Destabilized
DDMCHS	in-cell	1	Q14847	-0.0624334899293479	0.0940774954086858	0.184519753029975	0.184519753029975	0.119669743415816	0.119669743415816	0.239339486831632	Stabilized
DDMCHS	in-cell	1	Q14914	0.381257829095371	0.158212258055401	0.342420851093258	0.342420851093258	0.0591060747146018	0.0591060747146018	0.118212149429204	Stabilized
DDMCHS	in-cell	1	Q15008	-1.74297219865722	0.00484500149961224	0.111532355281622	0.111532355281622	-0.25474197604719	-0.25474197604719	-0.50948395209438	Destabilized
DDMCHS	in-cell	1	Q15149	-1.41718226678762	0.0167482101997181	0.570331129649083	0.570331129649083	-0.174217392821591	-0.174217392821591	-0.348434785643182	Destabilized
DDMCHS	in-cell	1	Q15370	-0.174618066325523	0.0587659495507045	-0.003814041384953	-0.003814041384953	-0.0397635683940165	-0.0397635683940165	-0.079527136788033	Destabilized
DDMCHS	in-cell	1	Q15631	0.138266265433009	0.131198876687075	0.087887785375459	0.087887785375459	0.0657494166699966	0.0657494166699966	0.131498833339993	Stabilized
DDMCHS	in-cell	1	Q15836	-0.903194758642388	0.00637939197543386	0.772552255629224	0.772552255629224	-0.120578864333058	-0.120578864333058	-0.241157728666116	Destabilized
DDMCHS	in-cell	1	Q15907	-0.797154535063218	0.85321864623316	0.0629868007452298	0.0629868007452298	-0.148869425156618	-0.148869425156618	-0.297738850313236	Destabilized
DDMCHS	in-cell	1	Q16348	0.260893010275908	0.851098449954546	0.0584353662285563	0.0584353662285563	0.0946474873368235	0.0946474873368235	0.189294974673647	Stabilized
DDMCHS	in-cell	1	Q16543	1.0732444590412	0.962502090667787	0.0915434344971272	0.0915434344971272	0.193330892817145	0.193330892817145	0.38666178563429	Stabilized
DDMCHS	in-cell	1	Q16775	-0.402450534264797	0.0139191616237727	0.513835074494334	0.513835074494334	-0.0755673057634587	-0.0755673057634587	-0.151134611526917	Destabilized
DDMCHS	in-cell	1	Q16853	-0.580068667331382	0.196480647722741	0.108837696419143	0.108837696419143	-0.0776805253912122	-0.0776805253912122	-0.155361050782424	Destabilized
DDMCHS	in-cell	1	Q16864	-0.503626733262864	0.0350175320081811	0.554149605360482	0.554149605360482	-0.12586979276455	-0.12586979276455	-0.251739585529099	Destabilized
DDMCHS	in-cell	1	Q1JUQ5	-0.465947076189647	0.07335988126185	0.549331122827014	0.549331122827014	-0.139993452143988	-0.139993452143988	-0.279986904287975	Destabilized
DDMCHS	in-cell	1	Q2TAA2	-1.01584869937177	0.0915218149203872	0.269751304279088	0.269751304279088	-0.0923373453301378	-0.0923373453301378	-0.184674690660276	Destabilized
DDMCHS	in-cell	1	Q32MZ4	-0.31976374916252	0.0907376603766144	0.0199060273451669	0.0199060273451669	-0.0838223366649781	-0.0838223366649781	-0.167644673329956	Destabilized
DDMCHS	in-cell	1	Q32Q12	-0.540435070196987	0.0701344574474674	0.394482760480397	0.394482760480397	-0.0945566107784597	-0.0945566107784597	-0.189113221556919	Destabilized
DDMCHS	in-cell	1	Q3KR16	-1.70983976818018	0.0392119389582119	0.41516829486463	0.41516829486463	-0.220239321155984	-0.220239321155984	-0.440478642311969	Destabilized
DDMCHS	in-cell	1	Q53FA7	0.144446416209111	0.0494488973118812	0.564635496039418	0.564635496039418	0.0901269073276857	0.0901269073276857	0.180253814655371	Stabilized
DDMCHS	in-cell	1	Q53H96	-1.45804051956524	0.00105667797142179	0.74907971151826	0.74907971151826	-0.245866142733911	-0.245866142733911	-0.491732285467823	Destabilized	candidate
DDMCHS	in-cell	1	Q53R41	-1.40345816779218	0.0617375237694856	0.061754688426843	0.061754688426843	-0.104288291820115	-0.104288291820115	-0.20857658364023	Destabilized
DDMCHS	in-cell	1	Q53TN4	-0.378840266983635	0.0135822026832285	0.694178262806205	0.694178262806205	-0.162255444799379	-0.162255444799379	-0.324510889598757	Destabilized
DDMCHS	in-cell	1	Q5JSZ5	-0.628336790144376	0.172957695565124	0.104605845802722	0.104605845802722	-0.0525479869003016	-0.0525479869003016	-0.105095973800603	Destabilized
DDMCHS	in-cell	1	Q5JTV8	1.03903407352223	0.0805535185093178	0.242543449736582	0.242543449736582	0.96675565655206	0.96675565655206	1.93351131310412	Stabilized
DDMCHS	in-cell	1	Q5JYT7	1.28419007926704	0.0252430712589282	0.520881682801741	0.520881682801741	0.194010363899574	0.194010363899574	0.388020727799148	Stabilized
DDMCHS	in-cell	1	Q5QPM7	0.292169840931343	0.0754695281118653	0.185383529599715	0.185383529599715	0.0818057084295916	0.0818057084295916	0.163611416859183	Stabilized
DDMCHS	in-cell	1	Q5T123	0.159286234541158	0.082775889152309	0.598922559399144	0.598922559399144	0.14119532324291	0.14119532324291	0.28239064648582	Stabilized
DDMCHS	in-cell	1	Q5T3F8	0.220879399391875	1	0.12024505239663	0.12024505239663	0.0895830708677035	0.0895830708677035	0.179166141735407	Stabilized
DDMCHS	in-cell	1	Q5T4S7	2.44131626285117	0.919362826905354	0.128002405049261	0.128002405049261	0.439454244924636	0.439454244924636	0.878908489849272	Stabilized
DDMCHS	in-cell	1	Q5T8A7	-0.0833214165557572	0.926577850424376	-0.0446687199113065	-0.0446687199113065	0.0884910650449977	0.0884910650449977	0.176982130089995	Stabilized
DDMCHS	in-cell	1	Q5TD07	-0.18433523708157	0.176382734692543	0.0286809577802983	0.0286809577802983	-0.026324746994258	-0.026324746994258	-0.052649493988516	Destabilized
DDMCHS	in-cell	1	Q5VSY0	-1.30788680930393	0.277445416384436	0.0624504829179439	0.0624504829179439	-0.14185883446312	-0.14185883446312	-0.28371766892624	Destabilized
DDMCHS	in-cell	1	Q5VY30	0.707982472180297	0.30763871174867	0.101907207123629	0.101907207123629	0.161802796708887	0.161802796708887	0.323605593417774	Stabilized
DDMCHS	in-cell	1	Q5W0H4	0.6407022050614	0.0594356895712021	0.31863506459971	0.31863506459971	0.186745210160557	0.186745210160557	0.373490420321114	Stabilized
DDMCHS	in-cell	1	Q6B0K9	0.00648362322064133	0.0677577723453979	0.321347603125175	0.321347603125175	0.0625833109666224	0.0625833109666224	0.125166621933245	Stabilized
DDMCHS	in-cell	1	Q6GMV3	-0.432335639483502	0.100877226494169	0.155376771782307	0.155376771782307	-0.0548800411960642	-0.0548800411960642	-0.109760082392128	Destabilized
DDMCHS	in-cell	1	Q6IQ21	-0.384833560735533	0.159463975112469	0.371793168344766	0.371793168344766	-0.0927451800284925	-0.0927451800284925	-0.185490360056985	Destabilized
DDMCHS	in-cell	1	Q6P2H3	-0.567954430677473	0.0599384722732447	0.312643980633149	0.312643980633149	-0.139145235438407	-0.139145235438407	-0.278290470876813	Destabilized
DDMCHS	in-cell	1	Q6P587	-0.935445085553773	0.371507667186559	0.179883311403798	0.179883311403798	-0.101282681425792	-0.101282681425792	-0.202565362851584	Destabilized
DDMCHS	in-cell	1	Q6PCE3	-0.690644004314336	0.111035619732735	0.0307647983012985	0.0307647983012985	-0.15785073257631	-0.15785073257631	-0.31570146515262	Destabilized
DDMCHS	in-cell	1	Q6UWP2	0.20792326260187	0.127140689394772	0.021228790167191	0.021228790167191	0.087501824990872	0.087501824990872	0.175003649981744	Stabilized
DDMCHS	in-cell	1	Q6UWP8	0.728161668708856	1	0.0308950463081021	0.0308950463081021	0.337007917434379	0.337007917434379	0.674015834868757	Stabilized
DDMCHS	in-cell	1	Q6XQN6	-0.322314050029794	0.0613710258793102	0.372735805233794	0.372735805233794	-0.204043906105549	-0.204043906105549	-0.408087812211099	Destabilized
DDMCHS	in-cell	1	Q76N89	-1.07851584309975	0.0983688652188832	0.831529668987841	0.831529668987841	-0.227016464059712	-0.227016464059712	-0.454032928119423	Destabilized	candidate
DDMCHS	in-cell	1	Q7KZ85	-0.252273119165167	0.131537049574715	-0.0214986606781504	-0.0214986606781504	-0.0721695704982543	-0.0721695704982543	-0.144339140996509	Destabilized
DDMCHS	in-cell	1	Q7LBR1	0.869269327314649	0.897552573414319	0.0342122696223003	0.0342122696223003	0.116414258052335	0.116414258052335	0.23282851610467	Stabilized
DDMCHS	in-cell	1	Q7Z3B4	-0.230144351581113	0.151360958758409	0.0616970696005076	0.0616970696005076	-0.153644064598552	-0.153644064598552	-0.307288129197104	Destabilized
DDMCHS	in-cell	1	Q86X76	-0.102152102403422	0.200034194172591	0.0743262132982328	0.0743262132982328	-0.013455091044197	-0.013455091044197	-0.0269101820883939	Destabilized
DDMCHS	in-cell	1	Q8IUG5	2.77279043133268	0.917691202581388	0.528015696912775	0.528015696912775	2.52240944502729	2.52240944502729	5.04481889005458	Stabilized
DDMCHS	in-cell	1	Q8IW40	0.0891461634932034	1	-0.0224544740869777	-0.0224544740869777	0.130036130061128	0.130036130061128	0.260072260122256	Stabilized
DDMCHS	in-cell	1	Q8IX12	-0.217544479027547	0.0562845953891098	0.118085158664651	0.118085158664651	-0.132423679784199	-0.132423679784199	-0.264847359568398	Destabilized
DDMCHS	in-cell	1	Q8IXQ3	0.398812020025195	0.0713733914276547	0.366194892554719	0.366194892554719	0.105076034770669	0.105076034770669	0.210152069541337	Stabilized
DDMCHS	in-cell	1	Q8IZ83	-0.303653635715617	0.00285767683704437	0.671000521852486	0.671000521852486	-0.0809560124618682	-0.0809560124618682	-0.161912024923736	Destabilized
DDMCHS	in-cell	1	Q8IZH2	-0.361500544690434	0.125683215721197	0.0735525137574269	0.0735525137574269	-0.0375162169737762	-0.0375162169737762	-0.0750324339475523	Destabilized
DDMCHS	in-cell	1	Q8N2C7	0.789568516983104	0.124466410668847	0.0852664062892437	0.0852664062892437	0.194469133882206	0.194469133882206	0.388938267764412	Stabilized
DDMCHS	in-cell	1	Q8N427	0.936950484280166	0.0574521026965908	0.0983271237908747	0.0983271237908747	0.222773487947062	0.222773487947062	0.445546975894125	Stabilized
DDMCHS	in-cell	1	Q8N9P0	-1.69708512323143	0.193220746654306	0.665430700105946	0.665430700105946	-0.409682313553634	-0.409682313553634	-0.819364627107269	Destabilized
DDMCHS	in-cell	1	Q8NAP3	1.80647145993962	1	-0.00216456781425278	-0.00216456781425278	0.146899339002503	0.146899339002503	0.293798678005005	Stabilized
DDMCHS	in-cell	1	Q8NBF2	0.839194859266178	0.302194333900879	0.0637713253564473	0.0637713253564473	0.174094128166289	0.174094128166289	0.348188256332578	Stabilized
DDMCHS	in-cell	1	Q8NBS9	-1.53447970467056	0.179542970065463	0.317011535526431	0.317011535526431	-0.226597742765631	-0.226597742765631	-0.453195485531262	Destabilized
DDMCHS	in-cell	1	Q8NCW5	-0.336554877871234	0.109914912498208	0.390811248327869	0.390811248327869	-0.0777819440180821	-0.0777819440180821	-0.155563888036164	Destabilized
DDMCHS	in-cell	1	Q8NF91	-0.439162865940942	0.242031852491499	0.0683433910234842	0.0683433910234842	-0.0492457269417792	-0.0492457269417792	-0.0984914538835584	Destabilized
DDMCHS	in-cell	1	Q8NHG7	-0.711439741541697	0.109352714777051	0.373330289098602	0.373330289098602	-0.134491821424934	-0.134491821424934	-0.268983642849868	Destabilized
DDMCHS	in-cell	1	Q8TAC1	-0.615386912166137	0.146628774093815	0.0901655603854545	0.0901655603854545	-0.117557787861122	-0.117557787861122	-0.235115575722243	Destabilized
DDMCHS	in-cell	1	Q8TEA8	-0.610420084994841	0.194995010000745	0.105858319596604	0.105858319596604	-0.0802080697071964	-0.0802080697071964	-0.160416139414393	Destabilized
DDMCHS	in-cell	1	Q8WXX5	1.0693708727451	0.00207439273486303	0.477247410492652	0.477247410492652	0.209720532024997	0.209720532024997	0.419441064049994	Stabilized
DDMCHS	in-cell	1	Q8WYP3	-0.854201425595351	0.0455900372896701	0.450989884012348	0.450989884012348	-0.120496791994482	-0.120496791994482	-0.240993583988964	Destabilized
DDMCHS	in-cell	1	Q8WZ42	-1.32627568885333	0.0378591304392306	0.48135233238543	0.48135233238543	-0.196184109874321	-0.196184109874321	-0.392368219748641	Destabilized
DDMCHS	in-cell	1	Q92508	-1.1381098441421	0.0725236895475038	0.206945257982476	0.206945257982476	-0.162587543257534	-0.162587543257534	-0.325175086515069	Destabilized
DDMCHS	in-cell	1	Q92542	-0.934172353030093	0.0191540767233407	0.27726364027813	0.27726364027813	-0.108275899252981	-0.108275899252981	-0.216551798505962	Destabilized
DDMCHS	in-cell	1	Q92734	-0.512607896060695	0.177722642430171	0.114728925221706	0.114728925221706	-0.0586653403611369	-0.0586653403611369	-0.117330680722274	Destabilized
DDMCHS	in-cell	1	Q92783	0.392259081389065	0.563093743769512	-0.000661717925401373	-0.000661717925401373	0.0838036967941113	0.0838036967941113	0.167607393588223	Stabilized
DDMCHS	in-cell	1	Q92905	-0.247647682978297	0.329626053359221	0.143599021674573	0.143599021674573	-0.0684730693214315	-0.0684730693214315	-0.136946138642863	Destabilized
DDMCHS	in-cell	1	Q969T9	0.353547006515303	0.070428518284806	0.253630834601876	0.253630834601876	0.0692679012184906	0.0692679012184906	0.138535802436981	Stabilized
DDMCHS	in-cell	1	Q96AT9	-0.560649075019803	0.04105666001202	0.523221497246215	0.523221497246215	-0.0446077469026183	-0.0446077469026183	-0.0892154938052365	Destabilized
DDMCHS	in-cell	1	Q96CT7	0.643580892545862	0.104735639066064	0.351409539387969	0.351409539387969	0.148447696085767	0.148447696085767	0.296895392171533	Stabilized
DDMCHS	in-cell	1	Q96CV9	0.940301234739422	0.264863887264854	0.492266200907237	0.492266200907237	0.251347448662336	0.251347448662336	0.502694897324672	Stabilized
DDMCHS	in-cell	1	Q96CW1	-0.47246088391245	0.116077074598013	0.0667043547380811	0.0667043547380811	-0.148088094520356	-0.148088094520356	-0.296176189040712	Destabilized
DDMCHS	in-cell	1	Q96DY2	-0.306050071689413	0.122318559793992	0.109912396170515	0.109912396170515	-0.149244788305811	-0.149244788305811	-0.298489576611622	Destabilized
DDMCHS	in-cell	1	Q96EP5	-0.881854143260886	0.194350864167417	0.181460046451225	0.181460046451225	-0.114691263370814	-0.114691263370814	-0.229382526741629	Destabilized
DDMCHS	in-cell	1	Q96G03	0.257833235164031	0.26941619330774	0.510270163225216	0.510270163225216	0.118470411682909	0.118470411682909	0.236940823365817	Stabilized
DDMCHS	in-cell	1	Q96GD0	0.0551583896563905	0.126458780137392	0.118231803577553	0.118231803577553	0.0467154403543608	0.0467154403543608	0.0934308807087216	Stabilized
DDMCHS	in-cell	1	Q96GX9	-0.34356040933389	0.0683959806758223	0.172793948714971	0.172793948714971	-0.0206564117087265	-0.0206564117087265	-0.0413128234174529	Destabilized
DDMCHS	in-cell	1	Q96JK2	0.381236985613561	0.0844169660407355	0.0695293826751807	0.0695293826751807	0.0810830369824742	0.0810830369824742	0.162166073964948	Stabilized
DDMCHS	in-cell	1	Q96LA8	-4.02314388594123	0.0140197197400873	0.489224672001143	0.489224672001143	-0.587511602913643	-0.587511602913643	-1.17502320582729	Destabilized
DDMCHS	in-cell	1	Q96MY7	0.159870648412076	0.0501587650319021	0.444437582322807	0.444437582322807	0.230923550589951	0.230923550589951	0.461847101179901	Stabilized
DDMCHS	in-cell	1	Q96NL0	0.227187879338624	0.829369083167151	0.0708551768262864	0.0708551768262864	0.050164385555707	0.050164385555707	0.100328771111414	Stabilized
DDMCHS	in-cell	1	Q96NN9	4.51390558288885	0.0105142670139223	0.442987169344898	0.442987169344898	0.994374145317177	0.994374145317177	1.98874829063435	Stabilized
DDMCHS	in-cell	1	Q96QE3	-0.204792965356984	0.0938676468591304	0.0250118085519068	0.0250118085519068	0.055375303879643	0.055375303879643	0.110750607759286	Stabilized
DDMCHS	in-cell	1	Q96RL7	0.435782763641301	0.360418032886757	0.364995399203264	0.364995399203264	0.506570153906797	0.506570153906797	1.01314030781359	Stabilized
DDMCHS	in-cell	1	Q96RW7	2.47355717435541	0.158355292058387	0.327643265690904	0.327643265690904	0.398901042001278	0.398901042001278	0.797802084002556	Stabilized
DDMCHS	in-cell	1	Q99436	0.117815217461069	0.147451744159527	0.454590213170501	0.454590213170501	0.0655183448390964	0.0655183448390964	0.131036689678193	Stabilized
DDMCHS	in-cell	1	Q99497	0.0705833838332395	0.177797461062536	0.666219660398027	0.666219660398027	0.0689502862067117	0.0689502862067117	0.137900572413423	Stabilized
DDMCHS	in-cell	1	Q99536	0.579040800665293	1	0.0404514494802848	0.0404514494802848	0.419979077222454	0.419979077222454	0.839958154444907	Stabilized
DDMCHS	in-cell	1	Q99598	0.799217960394009	0.357558278310693	0.198989411282322	0.198989411282322	0.107647249029146	0.107647249029146	0.215294498058292	Stabilized
DDMCHS	in-cell	1	Q99665	8.35605239870119	0.029251451443477	0.439514797012834	0.439514797012834	2.14241352281336	2.14241352281336	4.28482704562673	Stabilized
DDMCHS	in-cell	1	Q99808	-0.332805194024395	0.199674490996169	0.167968162720128	0.167968162720128	-0.0462091698344197	-0.0462091698344197	-0.0924183396688394	Destabilized
DDMCHS	in-cell	1	Q99933	-0.396174624997872	0.519240459631895	0.0570128432581565	0.0570128432581565	-0.0978403636011581	-0.0978403636011581	-0.195680727202316	Destabilized
DDMCHS	in-cell	1	Q9BRA2	0.235309880297583	0.166685290617739	0.301729823596063	0.301729823596063	0.0843966333757109	0.0843966333757109	0.168793266751422	Stabilized
DDMCHS	in-cell	1	Q9BRF8	0.72112742040965	0.347924408703964	0.356989673024165	0.356989673024165	0.235898862071952	0.235898862071952	0.471797724143904	Stabilized
DDMCHS	in-cell	1	Q9BRT3	-0.0530236025199933	0.0540970036676559	0.316508666559724	0.316508666559724	0.0707351548676697	0.0707351548676697	0.141470309735339	Stabilized
DDMCHS	in-cell	1	Q9BS40	3.01770476007549	1	0.0985029128704176	0.0985029128704176	0.567281705590799	0.567281705590799	1.1345634111816	Stabilized
DDMCHS	in-cell	1	Q9BSF0	-0.0740519075179307	0.312351378783821	0.0448611043232802	0.0448611043232802	0.0497056832378534	0.0497056832378534	0.0994113664757068	Stabilized
DDMCHS	in-cell	1	Q9BSL1	0.642841346931921	0.112480327776215	0.331982306126623	0.331982306126623	0.160470954807648	0.160470954807648	0.320941909615295	Stabilized
DDMCHS	in-cell	1	Q9BV20	-0.180098515688554	0.171226124455934	0.0302460944739909	0.0302460944739909	-0.0720325321433676	-0.0720325321433676	-0.144065064286735	Destabilized
DDMCHS	in-cell	1	Q9BV57	-0.911085472778888	0.106300868448462	0.30630241408937	0.30630241408937	-0.234622729740347	-0.234622729740347	-0.469245459480694	Destabilized
DDMCHS	in-cell	1	Q9BWD1	-0.139238281291526	0.293356379430681	0.066600714369086	0.066600714369086	-0.0327661224202178	-0.0327661224202178	-0.0655322448404356	Destabilized
DDMCHS	in-cell	1	Q9BXB1	1.30578618528442	0.0654499906928306	0.317396145364241	0.317396145364241	0.196178913424427	0.196178913424427	0.392357826848854	Stabilized
DDMCHS	in-cell	1	Q9BXD5	-0.580371163078335	0.0233861431398448	0.346941814393716	0.346941814393716	-0.0786121770384808	-0.0786121770384808	-0.157224354076962	Destabilized
DDMCHS	in-cell	1	Q9BY32	-1.02740061226847	0.0223998503909598	0.259491516945373	0.259491516945373	-0.12339119588705	-0.12339119588705	-0.2467823917741	Destabilized
DDMCHS	in-cell	1	Q9BY43	0.26053810934941	0.552883740422522	0.0616276461000527	0.0616276461000527	0.0449488508570464	0.0449488508570464	0.0898977017140927	Stabilized
DDMCHS	in-cell	1	Q9BYN0	-1.82588107690215	0.00475464259571948	0.771156753615432	0.771156753615432	-0.230828988909731	-0.230828988909731	-0.461657977819463	Destabilized	candidate
DDMCHS	in-cell	1	Q9BZH6	1.48048103284769	0.0628908804160356	0.212209799745699	0.212209799745699	0.238164584238948	0.238164584238948	0.476329168477896	Stabilized
DDMCHS	in-cell	1	Q9C0C9	0.597704461871122	0.00394395803420305	0.168295143034621	0.168295143034621	0.117583747144735	0.117583747144735	0.235167494289471	Stabilized
DDMCHS	in-cell	1	Q9GZN8	1.08422478827335	0.05056026643526	0.277339746204996	0.277339746204996	0.260510563264873	0.260510563264873	0.521021126529745	Stabilized
DDMCHS	in-cell	1	Q9GZP4	0.0764108465462092	0.0456240505752395	0.504054914888429	0.504054914888429	0.0961915099087751	0.0961915099087751	0.19238301981755	Stabilized
DDMCHS	in-cell	1	Q9GZT8	-0.426486488573524	0.00878938514572129	0.452973112282197	0.452973112282197	-0.0830924014754986	-0.0830924014754986	-0.166184802950997	Destabilized
DDMCHS	in-cell	1	Q9H0N5	0.32148369949668	0.142940286279629	0.393551625678443	0.393551625678443	0.0760282423142387	0.0760282423142387	0.152056484628477	Stabilized
DDMCHS	in-cell	1	Q9H0R4	0.250585610853827	0.0896220728854392	0.56511547437162	0.56511547437162	0.110218753514996	0.110218753514996	0.220437507029992	Stabilized
DDMCHS	in-cell	1	Q9H0U4	0.465757177325776	0.249753126110238	0.119433110734483	0.119433110734483	0.222925021336163	0.222925021336163	0.445850042672326	Stabilized
DDMCHS	in-cell	1	Q9H1C7	0.524634521700887	0.305844441494487	0.0617060654542339	0.0617060654542339	0.0586112413153817	0.0586112413153817	0.117222482630763	Stabilized
DDMCHS	in-cell	1	Q9H3K6	0.00733641498544979	0.358812596477629	0.44293879950431	0.44293879950431	0.0564738337710888	0.0564738337710888	0.112947667542178	Stabilized
DDMCHS	in-cell	1	Q9H3Z4	0.22383204662797	0.0969743545358536	0.470618886243416	0.470618886243416	0.0868726555544368	0.0868726555544368	0.173745311108874	Stabilized
DDMCHS	in-cell	1	Q9H444	0.866321388959092	0.040631300127724	0.407340980790212	0.407340980790212	0.142184404303796	0.142184404303796	0.284368808607593	Stabilized
DDMCHS	in-cell	1	Q9H446	1.09873360548455	0.0274342509578186	0.45425644559	0.45425644559	0.16724583823253	0.16724583823253	0.33449167646506	Stabilized
DDMCHS	in-cell	1	Q9H479	-0.816155104933636	0.0250288740700468	0.00295073412715086	0.00295073412715086	-0.156171595016967	-0.156171595016967	-0.312343190033934	Destabilized
DDMCHS	in-cell	1	Q9H4G4	-0.706823444548263	0.0229540865633575	0.0186208131287704	0.0186208131287704	-0.16247760607824	-0.16247760607824	-0.324955212156481	Destabilized
DDMCHS	in-cell	1	Q9HA64	-0.821971492316629	0.0313359887908791	0.654164223357442	0.654164223357442	-0.183800302224184	-0.183800302224184	-0.367600604448369	Destabilized
DDMCHS	in-cell	1	Q9HAV0	-0.576610266300437	0.0485221996466393	0.540446051675642	0.540446051675642	-0.17747063295619	-0.17747063295619	-0.35494126591238	Destabilized
DDMCHS	in-cell	1	Q9NP58	-0.361621961408743	0.160669541085033	0.0993157832157703	0.0993157832157703	-0.139738427589851	-0.139738427589851	-0.279476855179701	Destabilized
DDMCHS	in-cell	1	Q9NP59	-0.339724335089633	0.0213911291044358	0.119150568083526	0.119150568083526	-0.0592750831005393	-0.0592750831005393	-0.118550166201079	Destabilized
DDMCHS	in-cell	1	Q9NQP4	-0.583452187551216	0.0616366723686671	0.236782252583812	0.236782252583812	-0.0807639983714458	-0.0807639983714458	-0.161527996742892	Destabilized
DDMCHS	in-cell	1	Q9NRV9	0.397417502207762	0.20819861006639	0.161487096584181	0.161487096584181	0.113525159210371	0.113525159210371	0.227050318420742	Stabilized
DDMCHS	in-cell	1	Q9NRW1	-0.674171832475979	0.122407494804579	0.583528836634642	0.583528836634642	-0.238188312933591	-0.238188312933591	-0.476376625867183	Destabilized
DDMCHS	in-cell	1	Q9NRX4	-0.0585035647132854	0.117813940832945	0.259029280097628	0.259029280097628	0.125738949007281	0.125738949007281	0.251477898014561	Stabilized
DDMCHS	in-cell	1	Q9NS86	-0.768383626260017	0.031800473318064	0.472263115313136	0.472263115313136	-0.212528446668361	-0.212528446668361	-0.425056893336722	Destabilized
DDMCHS	in-cell	1	Q9NT62	0.555141453235602	0.469477541771647	0.081915307468204	0.081915307468204	0.0591558445327238	0.0591558445327238	0.118311689065448	Stabilized
DDMCHS	in-cell	1	Q9NTJ4	0.321258302281608	0.100947627760157	0.793391087587039	0.793391087587039	0.142652354882246	0.142652354882246	0.285304709764492	Stabilized
DDMCHS	in-cell	1	Q9NWV4	0.105560023891648	0.0964333203241317	0.257831832366649	0.257831832366649	0.0748603181860199	0.0748603181860199	0.14972063637204	Stabilized
DDMCHS	in-cell	1	Q9NZD4	-1.11720991198029	0.0462091907245493	0.298859317870704	0.298859317870704	-0.155829529724674	-0.155829529724674	-0.311659059449348	Destabilized
DDMCHS	in-cell	1	Q9NZI6	0.205352423792251	0.0419284687555676	0.265704190841879	0.265704190841879	0.18719822440806	0.18719822440806	0.374396448816119	Stabilized
DDMCHS	in-cell	1	Q9NZJ4	0.381696856889658	0.251612006504337	0.16091307577834	0.16091307577834	0.0802791644053771	0.0802791644053771	0.160558328810754	Stabilized
DDMCHS	in-cell	1	Q9NZT1	5.5884211516183	0.253158131073815	0.298879683047249	0.298879683047249	3.73400970990852	3.73400970990852	7.46801941981703	Stabilized
DDMCHS	in-cell	1	Q9NZZ3	-0.0597336175069805	0.128334873548959	0.0696175848912891	0.0696175848912891	0.0785402434769837	0.0785402434769837	0.157080486953967	Stabilized
DDMCHS	in-cell	1	Q9UBV8	-0.0429682919468783	0.0389150865501392	0.00443833412607497	0.00443833412607497	-0.10787144095031	-0.10787144095031	-0.215742881900619	Destabilized
DDMCHS	in-cell	1	Q9UI12	0.641879453021643	0.132377647908808	0.127904816393779	0.127904816393779	0.187543382827327	0.187543382827327	0.375086765654654	Stabilized
DDMCHS	in-cell	1	Q9UII2	0.210155099305259	1	0.121427229164036	0.121427229164036	0.0428045108473497	0.0428045108473497	0.0856090216946994	Stabilized
DDMCHS	in-cell	1	Q9UJM8	0.0808294052268934	0.419798794059844	0.0904871655909083	0.0904871655909083	0.0780150010541653	0.0780150010541653	0.156030002108331	Stabilized
DDMCHS	in-cell	1	Q9UJW0	-0.197245341240781	0.0950656641214511	0.734657847926638	0.734657847926638	-0.126502451657378	-0.126502451657378	-0.253004903314756	Destabilized
DDMCHS	in-cell	1	Q9UK53	-1.12484575043093	0.180603870139967	0.552262192751644	0.552262192751644	-0.16100695253833	-0.16100695253833	-0.322013905076659	Destabilized
DDMCHS	in-cell	1	Q9UKV8	-0.441854882419942	0.033263459018082	0.490949760532705	0.490949760532705	-0.0666885778159969	-0.0666885778159969	-0.133377155631994	Destabilized
DDMCHS	in-cell	1	Q9UL25	-0.289034056588751	0.0924919017578865	0.0157572979564634	0.0157572979564634	-0.0776000842440079	-0.0776000842440079	-0.155200168488016	Destabilized
DDMCHS	in-cell	1	Q9ULT8	-0.230823547030287	0.404161265540027	-0.0105685173126508	-0.0105685173126508	-0.0791239164346093	-0.0791239164346093	-0.158247832869219	Destabilized
DDMCHS	in-cell	1	Q9UNQ0	-0.687458385083228	0.043932494811761	0.644335200859329	0.644335200859329	-0.139010096946802	-0.139010096946802	-0.278020193893603	Destabilized
DDMCHS	in-cell	1	Q9UNS2	-0.328162989341771	0.0702591407324472	0.444346292537334	0.444346292537334	-0.141699336927179	-0.141699336927179	-0.283398673854357	Destabilized
DDMCHS	in-cell	1	Q9UNZ2	0.530927068202961	0.0647304710657457	0.576401410667335	0.576401410667335	0.188524369175001	0.188524369175001	0.377048738350002	Stabilized
DDMCHS	in-cell	1	Q9Y265	-0.475066104643659	0.616363339234144	0.00278979924881284	0.00278979924881284	-0.15522384531236	-0.15522384531236	-0.31044769062472	Destabilized
DDMCHS	in-cell	1	Q9Y2B2	-1.15551477056773	0.0283032200718496	0.516923562149484	0.516923562149484	-0.274843328933547	-0.274843328933547	-0.549686657867093	Destabilized
DDMCHS	in-cell	1	Q9Y315	-0.139124524588389	0.122620946534606	0.0974521166933321	0.0974521166933321	-0.0460233692496219	-0.0460233692496219	-0.0920467384992438	Destabilized
DDMCHS	in-cell	1	Q9Y3C8	-1.11263207397919	1	0.453512880593172	0.453512880593172	-0.219544448100495	-0.219544448100495	-0.439088896200991	Destabilized
DDMCHS	in-cell	1	Q9Y3Q4	0.3908281379419	0.335402283287864	0.761582930519966	0.761582930519966	0.422452214524255	0.422452214524255	0.84490442904851	Stabilized
DDMCHS	in-cell	1	Q9Y5H5	-0.637313793902428	0.911213269440518	0.400942706405925	0.400942706405925	-0.476712268100389	-0.476712268100389	-0.953424536200779	Destabilized
DDMCHS	in-cell	1	Q9Y5K6	0.78551875286845	0.441404411984129	0.136143266242893	0.136143266242893	0.210247877806895	0.210247877806895	0.420495755613789	Stabilized
DDMCHS	in-cell	1	Q9Y624	-0.321966753357726	0.806931397251259	0.0892966528695829	0.0892966528695829	-0.0485520547925079	-0.0485520547925079	-0.0971041095850158	Destabilized
DDMCHS	in-cell	1	Q9Y6D9	-0.0182037306444365	0.322946512607919	0.0832282185609294	0.0832282185609294	0.0981679161635483	0.0981679161635483	0.196335832327097	Stabilized
DDMCHS	in-cell	1	Q9Y6M5	-0.664454069305927	0.0658639353076942	0.5775631476757	0.5775631476757	-0.104279835907853	-0.104279835907853	-0.208559671815707	Destabilized
DDMCHS	in-cell	1	Q9Y6V0	0.200194428128691	0.639009133192095	0.0929454972236021	0.0929454972236021	0.0870024865267647	0.0870024865267647	0.174004973053529	Stabilized
DDMCHS	in-cell	1	X6R922	0.22641469336446	0.0314729578759251	-0.0506701278473083	-0.0506701278473083	0.0556061349593919	0.0556061349593919	0.111212269918784	Stabilized
NP40	in-cell	1	A0A087WTB8	-0.526723286422245	0.110708926019807	0.353139274293462	0.353139274293462	-0.0685699415365031	-0.0685699415365031	-0.137139883073006	Destabilized
NP40	in-cell	1	A0A087WU29	-0.101209398956316	0.052584228040257	0.0869945545833986	0.0869945545833986	-0.0841895066559276	-0.0841895066559276	-0.168379013311855	Destabilized
NP40	in-cell	1	A0A087WUP0	-0.946832862306488	0.520767576067351	0.052509988168215	0.052509988168215	-0.0905683485952162	-0.0905683485952162	-0.181136697190432	Destabilized
NP40	in-cell	1	A0A087WVM4	0.177943515797353	0.260622341557796	0.314746977382223	0.314746977382223	0.167145256601439	0.167145256601439	0.334290513202877	Stabilized
NP40	in-cell	1	A0A087WVQ6	-3.5509446374157	0.000115263178778862	0.890602070920108	0.890602070920108	-0.444129624720843	-0.444129624720843	-0.888259249441687	Destabilized	hit
NP40	in-cell	1	A0A087WW87	0.859987756459665	0.279627051072858	0.252847986077258	0.252847986077258	0.123840463364707	0.123840463364707	0.247680926729414	Stabilized
NP40	in-cell	1	A0A087WWU8	0.582406926861802	0.0243619930382351	0.497727623381037	0.497727623381037	0.080811441928552	0.080811441928552	0.161622883857104	Stabilized
NP40	in-cell	1	A0A087WXM8	0.218699832636122	0.133904302434758	0.307663545662096	0.307663545662096	0.0681189146762647	0.0681189146762647	0.136237829352529	Stabilized
NP40	in-cell	1	A0A087WY61	0.211389029733834	0.322763773438222	0.234404864406549	0.234404864406549	0.129706298022712	0.129706298022712	0.259412596045423	Stabilized
NP40	in-cell	1	A0A087X142	0.31641700592884	0.15036712998674	0.137806060905367	0.137806060905367	0.0526678881922783	0.0526678881922783	0.105335776384557	Stabilized
NP40	in-cell	1	A0A0A0MQS8	-0.23880006305671	0.100898657750172	0.337470300135702	0.337470300135702	-0.0311811767837991	-0.0311811767837991	-0.0623623535675981	Destabilized
NP40	in-cell	1	A0A0B4J204	-0.183474630148297	0.573244308762611	0.0920578664139308	0.0920578664139308	-0.0339656876142684	-0.0339656876142684	-0.0679313752285369	Destabilized
NP40	in-cell	1	A0A0C4DGB5	0.46462256778992	0.0435347802328467	0.478056226370166	0.478056226370166	0.0591084882762062	0.0591084882762062	0.118216976552412	Stabilized
NP40	in-cell	1	A0A0G2JIW1	-0.719654599744554	0.00147160793463655	0.763742819706838	0.763742819706838	-0.138355025831714	-0.138355025831714	-0.276710051663429	Destabilized
NP40	in-cell	1	A0A140TA32	-1.11806170373167	0.0148468518979753	0.659872826819297	0.659872826819297	-0.170377594244651	-0.170377594244651	-0.340755188489302	Destabilized
NP40	in-cell	1	A0A1B0GUK1	1.00503822366426	0.0207535166904943	0.360047291593815	0.360047291593815	0.116471256230744	0.116471256230744	0.232942512461488	Stabilized
NP40	in-cell	1	A0A1C7CYY4	0.382032242861223	0.103429759796321	0.446371717864897	0.446371717864897	0.158287759285195	0.158287759285195	0.31657551857039	Stabilized
NP40	in-cell	1	A0A2R8YDS4	-0.719392765713176	0.150209351277867	0.127460015872107	0.127460015872107	-0.0889664007969375	-0.0889664007969375	-0.177932801593875	Destabilized
NP40	in-cell	1	A0A2U3TZL5	-0.60829358819361	0.00508273869686106	0.539110927847283	0.539110927847283	-0.090421990143855	-0.090421990143855	-0.18084398028771	Destabilized
NP40	in-cell	1	A0A3F2YNX7	-0.829443960318726	0.0711750293067283	0.254236963043067	0.254236963043067	-0.143960517300646	-0.143960517300646	-0.287921034601291	Destabilized
NP40	in-cell	1	A0A494C0B4	0.22476641461475	0.172705522887268	0.57769095929581	0.57769095929581	0.086145557592928	0.086145557592928	0.172291115185856	Stabilized
NP40	in-cell	1	A0A590UJS6	1.10794135261091	0.286402021018718	0.0854589568444176	0.0854589568444176	0.109264246370032	0.109264246370032	0.218528492740063	Stabilized
NP40	in-cell	1	A0A5F9ZHM4	0.447810950353456	0.0415815034501255	0.551607528782088	0.551607528782088	0.0432134957182748	0.0432134957182748	0.0864269914365496	Stabilized
NP40	in-cell	1	A0A5F9ZI03	-0.849586857161085	0.539648418869306	0.146587412801166	0.146587412801166	-0.123383597167222	-0.123383597167222	-0.246767194334444	Destabilized
NP40	in-cell	1	A0A6E1Y6F7	-1.29362516070549	0.00187908235085482	0.548911897196527	0.548911897196527	-0.157490687340288	-0.157490687340288	-0.314981374680577	Destabilized
NP40	in-cell	1	A0A7I2V3Y4	0.629272820315856	0.128434886269481	0.288667127828726	0.288667127828726	0.11204297250161	0.11204297250161	0.22408594500322	Stabilized
NP40	in-cell	1	A0A7I2V584	-0.228574667892327	1	-0.0136375787124443	-0.0136375787124443	-0.0431008799879498	-0.0431008799879498	-0.0862017599758995	Destabilized
NP40	in-cell	1	A0A7I2V5Z3	0.0601982290818104	0.0786765081405182	0.396114901061081	0.396114901061081	0.0523034864275329	0.0523034864275329	0.104606972855066	Stabilized
NP40	in-cell	1	A0A7I2V6B9	3.27663585449993	0.571375705981612	0.415122767101715	0.415122767101715	2.38693911803445	2.38693911803445	4.7738782360689	Stabilized
NP40	in-cell	1	A0A7P0MPN9	-0.140205186076266	0.139671104414061	-0.011822094827282	-0.011822094827282	0.0278696658895574	0.0278696658895574	0.0557393317791148	Stabilized
NP40	in-cell	1	A0A7P0T8Y5	-0.33657330931428	0.110656042579818	-0.00308611475965326	-0.00308611475965326	0.00988080106436495	0.00988080106436495	0.0197616021287299	Stabilized
NP40	in-cell	1	A0A7P0T973	-0.269745081433604	0.214582651404358	0.391748582269553	0.391748582269553	-0.0542458173173379	-0.0542458173173379	-0.108491634634676	Destabilized
NP40	in-cell	1	A0A7P0T9A7	-0.871506493074504	0.0110152619410783	0.522645119722939	0.522645119722939	-0.167406004961067	-0.167406004961067	-0.334812009922134	Destabilized
NP40	in-cell	1	A0A7P0T9F1	-0.214454827126591	0.509364731129226	0.0154316140466645	0.0154316140466645	-0.0428111274661285	-0.0428111274661285	-0.085622254932257	Destabilized
NP40	in-cell	1	A0A7P0TAE9	0.252757870047699	0.175737417716256	0.166225593271687	0.166225593271687	0.038133253520286	0.038133253520286	0.0762665070405719	Stabilized
NP40	in-cell	1	A1X283	-0.0636665351704586	0.0874582019529092	0.0378744396192859	0.0378744396192859	-0.0596573734256186	-0.0596573734256186	-0.119314746851237	Destabilized
NP40	in-cell	1	A2AB88	0.17747657132255	0.0939726615445807	0.0572080543698748	0.0572080543698748	0.0916491980904361	0.0916491980904361	0.183298396180872	Stabilized
NP40	in-cell	1	A2PYH4	-1.26050561447402	0.0473531164997408	0.377345036744399	0.377345036744399	-0.151747515385618	-0.151747515385618	-0.303495030771237	Destabilized
NP40	in-cell	1	A3KMH1	-0.359561631277646	0.124927165624298	0.40776343703642	0.40776343703642	-0.141832521240238	-0.141832521240238	-0.283665042480477	Destabilized
NP40	in-cell	1	A4D1B5	-0.169822814706429	0.140122240826201	0.0767629629694824	0.0767629629694824	-0.0580281384577657	-0.0580281384577657	-0.116056276915531	Destabilized
NP40	in-cell	1	A6NFX8	-0.2827718949238	0.916648260959233	0.02703221176154	0.02703221176154	-0.0382722518762678	-0.0382722518762678	-0.0765445037525356	Destabilized
NP40	in-cell	1	A6NMY6	-2.77469692528034	0.200259026245117	0.548704204119808	0.548704204119808	-0.325488778713364	-0.325488778713364	-0.650977557426729	Destabilized
NP40	in-cell	1	A8MU27	0.233690084691064	0.215043439601353	0.122953760678795	0.122953760678795	0.0587270911299902	0.0587270911299902	0.11745418225998	Stabilized
NP40	in-cell	1	B0QY93	-1.4265983591725	0.0343735253182519	0.430637886733988	0.430637886733988	-0.21170088769123	-0.21170088769123	-0.42340177538246	Destabilized
NP40	in-cell	1	B1AK88	-0.428646941378967	0.300342177270617	0.47326311860044	0.47326311860044	-0.0961207915534615	-0.0961207915534615	-0.192241583106923	Destabilized
NP40	in-cell	1	B5MCD7	0.380030410182847	0.0406098234126011	0.0975926834039714	0.0975926834039714	0.228455247390368	0.228455247390368	0.456910494780736	Stabilized
NP40	in-cell	1	B5MDF5	-1.88417024680488	0.0121528609034782	0.752319419368147	0.752319419368147	-0.357986599770087	-0.357986599770087	-0.715973199540175	Destabilized	hit
NP40	in-cell	1	B5MED8	-0.275168745385952	0.075911941217719	0.414256760918806	0.414256760918806	-0.186067302290565	-0.186067302290565	-0.372134604581129	Destabilized
NP40	in-cell	1	B7Z6R6	0.559454603061112	0.0597694929268881	0.41416529872875	0.41416529872875	0.154348934935676	0.154348934935676	0.308697869871351	Stabilized
NP40	in-cell	1	B7Z6Z4	-1.15446984005709	0.047718499831897	0.336825738376763	0.336825738376763	-0.120407896089123	-0.120407896089123	-0.240815792178247	Destabilized
NP40	in-cell	1	B8ZWD1	0.159903371682218	0.0335500909856479	0.36814290301616	0.36814290301616	0.275463834801229	0.275463834801229	0.550927669602459	Stabilized
NP40	in-cell	1	C9IZ01	0.595984196668357	0.457084431352633	0.485123592325555	0.485123592325555	0.228063604888037	0.228063604888037	0.456127209776074	Stabilized
NP40	in-cell	1	C9IZZ0	0.47079906387096	0.402022423975647	0.0984646406169873	0.0984646406169873	0.0551736313048158	0.0551736313048158	0.110347262609632	Stabilized
NP40	in-cell	1	C9J9P4	0.119268714058032	0.0829544772459401	0.046824929811205	0.046824929811205	0.0393726607664824	0.0393726607664824	0.0787453215329648	Stabilized
NP40	in-cell	1	C9JWV9	-0.657603293822088	0.073888094683085	0.40382725173424	0.40382725173424	-0.112094828206376	-0.112094828206376	-0.224189656412753	Destabilized
NP40	in-cell	1	D6R9G8	-0.249633250657182	0.517902440095566	0.0431532135477686	0.0431532135477686	-0.0258912871218792	-0.0258912871218792	-0.0517825742437583	Destabilized
NP40	in-cell	1	D6RA96	0.883314104519652	0.481662492014212	0.374157530432847	0.374157530432847	0.317619898002602	0.317619898002602	0.635239796005204	Stabilized
NP40	in-cell	1	D6RBZ0	0.323664452868782	0.567844397638258	0.235012077087401	0.235012077087401	0.0500489065697602	0.0500489065697602	0.10009781313952	Stabilized
NP40	in-cell	1	D6RF35	0.971765892487737	0.261478574915056	0.366662619683717	0.366662619683717	0.221468787193572	0.221468787193572	0.442937574387143	Stabilized
NP40	in-cell	1	E5RFK8	-0.767214258750073	0.119653652864609	0.347187616621351	0.347187616621351	-0.149946238463526	-0.149946238463526	-0.299892476927051	Destabilized
NP40	in-cell	1	E5RJM6	-0.282636654605633	0.106709594503449	0.214628994995262	0.214628994995262	-0.0571001593257141	-0.0571001593257141	-0.114200318651428	Destabilized
NP40	in-cell	1	E5RJR5	0.250389114636336	0.0671897370790214	0.323819630613494	0.323819630613494	0.0796610383872809	0.0796610383872809	0.159322076774562	Stabilized
NP40	in-cell	1	E7EPG2	0.593755233531671	0.302738280070909	0.197116779023157	0.197116779023157	0.169094579900353	0.169094579900353	0.338189159800707	Stabilized
NP40	in-cell	1	E7EQB2	-0.500542438567729	0.048146649009301	0.203164156223297	0.203164156223297	-0.17956457913954	-0.17956457913954	-0.359129158279079	Destabilized
NP40	in-cell	1	E7EQI7	-0.54705639342529	0.980620670558339	0.0300861462316593	0.0300861462316593	-0.0562662616640631	-0.0562662616640631	-0.112532523328126	Destabilized
NP40	in-cell	1	E7ESW6	1.70623176057631	0.0504501908842436	0.449840775068545	0.449840775068545	0.891802621988573	0.891802621988573	1.78360524397715	Stabilized
NP40	in-cell	1	E7EUI6	0.884007751681091	0.374972248607635	0.509452198699872	0.509452198699872	0.211161533264895	0.211161533264895	0.422323066529791	Stabilized
NP40	in-cell	1	E7EVC4	-1.71563129393281	0.0530712143439457	0.533257959357143	0.533257959357143	-0.431056592525793	-0.431056592525793	-0.862113185051586	Destabilized
NP40	in-cell	1	E7EVG6	-0.393739718504594	0.0502355380349886	0.0501795384292531	0.0501795384292531	-0.0887556417525802	-0.0887556417525802	-0.17751128350516	Destabilized
NP40	in-cell	1	E7EX17	0.636096073631158	0.0129261676717605	0.43665733945646	0.43665733945646	0.0847937480315802	0.0847937480315802	0.16958749606316	Stabilized
NP40	in-cell	1	E7EX20	-0.0478817284998989	0.474079606420603	0.0731907217502956	0.0731907217502956	0.0325003178732952	0.0325003178732952	0.0650006357465904	Stabilized
NP40	in-cell	1	E9PEW8	0.342999001589124	0.0870264560225682	0.266219717635253	0.266219717635253	0.125634003395024	0.125634003395024	0.251268006790047	Stabilized
NP40	in-cell	1	E9PK25	0.105977426047505	0.24067347703369	0.528263939397623	0.528263939397623	0.0544979023291288	0.0544979023291288	0.108995804658258	Stabilized
NP40	in-cell	1	E9PK54	1.43356390986607	0.00401206901850234	0.798621713289711	0.798621713289711	0.288717744804969	0.288717744804969	0.577435489609938	Stabilized	candidate
NP40	in-cell	1	E9PMI6	-0.769650444539946	0.0171990638842631	0.312890016781059	0.312890016781059	-0.0945561962768469	-0.0945561962768469	-0.189112392553694	Destabilized
NP40	in-cell	1	E9PQ73	3.95644679621067	0.0727014320621307	0.27483847949622	0.27483847949622	0.563970699552604	0.563970699552604	1.12794139910521	Stabilized
NP40	in-cell	1	F2Z2T0	-0.614080466507433	0.254528413378397	0.0851132891233274	0.0851132891233274	-0.0708148434085894	-0.0708148434085894	-0.141629686817179	Destabilized
NP40	in-cell	1	F5GWT4	0.190763151545444	0.0826286615897176	0.303013298720896	0.303013298720896	0.0696296812408318	0.0696296812408318	0.139259362481664	Stabilized
NP40	in-cell	1	F5GX62	-0.558988766686375	0.0716380322776775	0.63236185615971	0.63236185615971	-0.116069650616584	-0.116069650616584	-0.232139301233168	Destabilized
NP40	in-cell	1	F5GYQ1	-0.294599307071896	0.233829849823843	0.231652370944138	0.231652370944138	-0.0720072538640471	-0.0720072538640471	-0.144014507728094	Destabilized
NP40	in-cell	1	F8VNW6	-0.303436654141486	0.128859558762306	0.0696771112932635	0.0696771112932635	-0.149046903482652	-0.149046903482652	-0.298093806965303	Destabilized
NP40	in-cell	1	F8VSC5	-0.366537750319122	0.048402158349433	0.299649264312592	0.299649264312592	-0.218529402403238	-0.218529402403238	-0.437058804806476	Destabilized
NP40	in-cell	1	F8VV59	0.948761781343928	0.105336398788338	0.409732751224872	0.409732751224872	0.196184926207777	0.196184926207777	0.392369852415553	Stabilized
NP40	in-cell	1	F8W6P5	-0.403026857664211	0.300572505664647	0.171868470634762	0.171868470634762	-0.0542126492278673	-0.0542126492278673	-0.108425298455735	Destabilized
NP40	in-cell	1	F8W809	-0.303152938927983	0.205167141092656	0.238289939956027	0.238289939956027	-0.0503480655499152	-0.0503480655499152	-0.10069613109983	Destabilized
NP40	in-cell	1	F8WAN9	0.724111785158708	0.00932849005958674	0.60404363151297	0.60404363151297	0.0942802907032247	0.0942802907032247	0.18856058140645	Stabilized
NP40	in-cell	1	F8WDG3	-0.236921205633074	0.975008739377689	0.240233659284133	0.240233659284133	-0.140899532032478	-0.140899532032478	-0.281799064064955	Destabilized
NP40	in-cell	1	F8WES2	0.0962638698418552	0.188797438390607	0.216715152298474	0.216715152298474	0.0450375560756766	0.0450375560756766	0.0900751121513532	Stabilized
NP40	in-cell	1	G3V180	-0.553490877228922	0.0659776708856085	0.302493003953592	0.302493003953592	-0.0704562615353008	-0.0704562615353008	-0.140912523070602	Destabilized
NP40	in-cell	1	G3V2U7	0.538729283667547	0.075132704905656	0.671875543717182	0.671875543717182	0.0999517351605302	0.0999517351605302	0.19990347032106	Stabilized
NP40	in-cell	1	G3V2V6	-0.776421706009155	0.132984951236273	0.434497772612016	0.434497772612016	-0.171276674593371	-0.171276674593371	-0.342553349186742	Destabilized
NP40	in-cell	1	G3V515	0.764621295764745	0.064373927606595	0.211768758388455	0.211768758388455	0.166614211715624	0.166614211715624	0.333228423431249	Stabilized
NP40	in-cell	1	G3V5X4	1.52054683713745	0.11489402975613	0.282889048660624	0.282889048660624	0.242225706277582	0.242225706277582	0.484451412555164	Stabilized
NP40	in-cell	1	H0Y614	0.311755750550934	0.266869425910342	0.0689385421074155	0.0689385421074155	0.0578480986920383	0.0578480986920383	0.115696197384077	Stabilized
NP40	in-cell	1	H0Y6I0	-1.96102607076065	0.00260378065767643	0.584752802935442	0.584752802935442	-0.313806380750255	-0.313806380750255	-0.627612761500511	Destabilized
NP40	in-cell	1	H0Y6Z9	0.359390783197367	0.123590029231456	0.167964159415281	0.167964159415281	0.106479551585508	0.106479551585508	0.212959103171015	Stabilized
NP40	in-cell	1	H0Y7V4	2.66309559449358	0.208522845558051	0.164827452479419	0.164827452479419	0.507403070145049	0.507403070145049	1.0148061402901	Stabilized
NP40	in-cell	1	H0Y8G5	-0.89226554810675	0.0498488309647597	0.323735873627335	0.323735873627335	-0.132969137327252	-0.132969137327252	-0.265938274654505	Destabilized
NP40	in-cell	1	H0YD13	0.0418202506310993	0.244721473531176	0.108546879238644	0.108546879238644	-0.024643840365149	-0.024643840365149	-0.049287680730298	Destabilized
NP40	in-cell	1	H0YDU8	-0.39280622982117	0.102092780331242	0.603114344455718	0.603114344455718	-0.107809885469349	-0.107809885469349	-0.215619770938698	Destabilized
NP40	in-cell	1	H0YGR4	0.521892303371399	0.0373998966373739	0.380741377093861	0.380741377093861	0.0796863222067227	0.0796863222067227	0.159372644413445	Stabilized
NP40	in-cell	1	H0YLH9	0.16702139959852	0.118673673460646	0.0193175013176865	0.0193175013176865	0.0855631409638797	0.0855631409638797	0.171126281927759	Stabilized
NP40	in-cell	1	H0YM70	-0.100652061566555	0.227440476274335	0.00667211116680222	0.00667211116680222	-0.017438457877712	-0.017438457877712	-0.0348769157554241	Destabilized
NP40	in-cell	1	H0YN48	2.56824331631044	0.175937077072409	0.293480257278777	0.293480257278777	0.4616867525404	0.4616867525404	0.923373505080799	Stabilized
NP40	in-cell	1	H3BN98	0.927455123974094	0.173347053937622	0.184068870028599	0.184068870028599	0.114366557749714	0.114366557749714	0.228733115499428	Stabilized
NP40	in-cell	1	H3BPY5	0.309845238067138	0.305985264301477	0.0267016115849196	0.0267016115849196	0.0328391412800942	0.0328391412800942	0.0656782825601885	Stabilized
NP40	in-cell	1	H3BQ06	0.387135543141379	0.114566960387059	0.34426869976697	0.34426869976697	0.110904111318376	0.110904111318376	0.221808222636751	Stabilized
NP40	in-cell	1	H3BRQ0	-0.0118295897926213	0.152890605852935	0.396153204061891	0.396153204061891	0.128551819555338	0.128551819555338	0.257103639110675	Stabilized
NP40	in-cell	1	H7BXH2	0.0750980886855326	0.115661455186798	0.191199374462162	0.191199374462162	0.0340847771449204	0.0340847771449204	0.0681695542898408	Stabilized
NP40	in-cell	1	H7BY55	-0.215549842410134	0.0375557675832718	0.442825781056968	0.442825781056968	-0.0997211947921687	-0.0997211947921687	-0.199442389584337	Destabilized
NP40	in-cell	1	H7BYY1	0.639471154306736	0.0305010849120538	0.752595541738756	0.752595541738756	0.0903461898258895	0.0903461898258895	0.180692379651779	Stabilized
NP40	in-cell	1	H7BZ66	-0.15740471177427	0.231764534665806	0.0682445806464886	0.0682445806464886	-0.0215195494199999	-0.0215195494199999	-0.0430390988399998	Destabilized
NP40	in-cell	1	H7C2G2	-0.414293910154715	0.0714968299707772	0.137973126943781	0.137973126943781	-0.111984345446246	-0.111984345446246	-0.223968690892491	Destabilized
NP40	in-cell	1	H7C3P7	-0.782190787428517	0.0161556124410625	0.615934320468322	0.615934320468322	-0.207052283934204	-0.207052283934204	-0.414104567868409	Destabilized
NP40	in-cell	1	I3L0A0	-0.368642377538625	0.0241790089143779	0.275659401984718	0.275659401984718	-0.0634028474888959	-0.0634028474888959	-0.126805694977792	Destabilized
NP40	in-cell	1	I3L397	0.395516431363563	0.337529986860278	0.544086055290968	0.544086055290968	0.100363731835302	0.100363731835302	0.200727463670605	Stabilized
NP40	in-cell	1	J3KNF4	0.192497915304666	0.142244170228658	0.485570795906396	0.485570795906396	0.0572645178389404	0.0572645178389404	0.114529035677881	Stabilized
NP40	in-cell	1	J3KQ18	-0.0826271251176245	0.451332204559542	-0.0901257201097094	-0.0901257201097094	0.0142106871389944	0.0142106871389944	0.0284213742779889	Stabilized
NP40	in-cell	1	J3KR05	0.941369254847811	0.127803564216916	0.45727842669019	0.45727842669019	0.152003801873303	0.152003801873303	0.304007603746606	Stabilized
NP40	in-cell	1	J3KR44	-0.754557709353806	0.0236322994182764	0.4989809401132	0.4989809401132	-0.131679684496179	-0.131679684496179	-0.263359368992358	Destabilized
NP40	in-cell	1	J3KS17	0.893430655789821	0.263057330868921	0.216053386811854	0.216053386811854	0.249809573125789	0.249809573125789	0.499619146251578	Stabilized
NP40	in-cell	1	J3KTI4	1.40296194840192	0.0370829081771254	0.46936674846904	0.46936674846904	0.179458983042281	0.179458983042281	0.358917966084562	Stabilized
NP40	in-cell	1	J3QTR3	0.303551927853057	0.339815968525731	0.575577983613133	0.575577983613133	0.163444003403015	0.163444003403015	0.32688800680603	Stabilized
NP40	in-cell	1	K7EK57	-0.553270327397029	0.168956947324482	0.0588059580140801	0.0588059580140801	-0.0575027158074995	-0.0575027158074995	-0.115005431614999	Destabilized
NP40	in-cell	1	K7EP73	-0.72636302310623	0.177537757999737	0.155257669369095	0.155257669369095	-0.146136978231269	-0.146136978231269	-0.292273956462537	Destabilized
NP40	in-cell	1	K7ER96	-0.66265152343871	0.0182434288247382	0.599972315006359	0.599972315006359	-0.168032515171067	-0.168032515171067	-0.336065030342134	Destabilized
NP40	in-cell	1	K7ES25	-0.612243500310746	0.0891101598497442	0.467277261446637	0.467277261446637	-0.124728192270635	-0.124728192270635	-0.24945638454127	Destabilized
NP40	in-cell	1	M0QWZ7	0.0436000241977368	1	-0.166464038903118	-0.166464038903118	0.0106016514739147	0.0106016514739147	0.0212033029478294	Stabilized
NP40	in-cell	1	M0R122	-0.183187917105734	0.0320177193927297	0.0665943251512401	0.0665943251512401	-0.138936792313435	-0.138936792313435	-0.27787358462687	Destabilized
NP40	in-cell	1	M0R1T5	-0.751742718414153	0.0524550146103592	0.447124308354022	0.447124308354022	-0.110032880431427	-0.110032880431427	-0.220065760862854	Destabilized
NP40	in-cell	1	O00154	-0.174457727388228	0.17586944039373	0.00408290386218446	0.00408290386218446	-0.0265139651297422	-0.0265139651297422	-0.0530279302594845	Destabilized
NP40	in-cell	1	O00161	0.348648822329201	0.0531262134755962	0.103476865039042	0.103476865039042	0.0848363546983915	0.0848363546983915	0.169672709396783	Stabilized
NP40	in-cell	1	O00399	-0.446441752972966	0.0562333348011172	0.731899934932736	0.731899934932736	-0.0855882740485491	-0.0855882740485491	-0.171176548097098	Destabilized
NP40	in-cell	1	O00743	0.635801788180133	0.0218152391602252	0.602962451882928	0.602962451882928	0.0873764548454121	0.0873764548454121	0.174752909690824	Stabilized
NP40	in-cell	1	O14562	0.318642404680981	1	0.103888266113696	0.103888266113696	0.0998544344464788	0.0998544344464788	0.199708868892958	Stabilized
NP40	in-cell	1	O14818	0.503345759164341	0.0620280028026958	0.586433520434816	0.586433520434816	0.0603318638864451	0.0603318638864451	0.12066372777289	Stabilized
NP40	in-cell	1	O14950	0.483456519273717	0.00985547888099764	0.649140830221839	0.649140830221839	0.0965967905399263	0.0965967905399263	0.193193581079853	Stabilized
NP40	in-cell	1	O15211	0.480076709959682	0.0161920734644516	0.117505080464121	0.117505080464121	0.0594131255626149	0.0594131255626149	0.11882625112523	Stabilized
NP40	in-cell	1	O15400	-0.564614154779047	0.251880867296255	0.330898523946318	0.330898523946318	-0.0691466124190979	-0.0691466124190979	-0.138293224838196	Destabilized
NP40	in-cell	1	O15439	-0.604789890954906	0.121467847204873	0.662888295230429	0.662888295230429	-0.155030309902662	-0.155030309902662	-0.310060619805324	Destabilized
NP40	in-cell	1	O43242	0.290016884166117	0.835191903277222	0.376630263950897	0.376630263950897	0.0714152962034306	0.0714152962034306	0.142830592406861	Stabilized
NP40	in-cell	1	O43583	-0.0819522477335876	0.143375803797701	0.0181446293418801	0.0181446293418801	-0.014748288052892	-0.014748288052892	-0.0294965761057839	Destabilized
NP40	in-cell	1	O43665	0.200856584970277	0.321730091034284	0.181504950375381	0.181504950375381	0.0432056955451414	0.0432056955451414	0.0864113910902828	Stabilized
NP40	in-cell	1	O43681	-0.878306633887523	0.230318703293074	0.603015658650377	0.603015658650377	-0.200068381907727	-0.200068381907727	-0.400136763815453	Destabilized
NP40	in-cell	1	O43760	1.78704389856757	0.336920015892058	0.192425151774827	0.192425151774827	0.268787336770154	0.268787336770154	0.537574673540307	Stabilized
NP40	in-cell	1	O43866	0.88112566752461	0.350054477478215	0.392045728751674	0.392045728751674	0.235849450684351	0.235849450684351	0.471698901368701	Stabilized
NP40	in-cell	1	O60234	-0.606761409748657	0.0204944680050793	0.494856362553392	0.494856362553392	-0.0877036527669026	-0.0877036527669026	-0.175407305533805	Destabilized
NP40	in-cell	1	O60256	-0.233690288355048	0.135713971109325	0.0964097465286959	0.0964097465286959	-0.0842710515340771	-0.0842710515340771	-0.168542103068154	Destabilized
NP40	in-cell	1	O60306	0.855242401666854	0.159290495673925	0.513871823830734	0.513871823830734	0.21607856569573	0.21607856569573	0.43215713139146	Stabilized
NP40	in-cell	1	O60318	-1.64161311524688	0.0226821471276331	0.736409917501215	0.736409917501215	-0.278680919086037	-0.278680919086037	-0.557361838172074	Destabilized	candidate
NP40	in-cell	1	O60361	0.498817451768035	0.0614148916509048	0.711161670322996	0.711161670322996	0.302702498007795	0.302702498007795	0.605404996015589	Stabilized	candidate
NP40	in-cell	1	O60522	1.46059217844072	0.156828090254697	0.604601991990293	0.604601991990293	0.321765244738238	0.321765244738238	0.643530489476476	Stabilized
NP40	in-cell	1	O60664	0.0605083903845316	0.631028337444392	0.291202554697465	0.291202554697465	0.0324417846620673	0.0324417846620673	0.0648835693241345	Stabilized
NP40	in-cell	1	O60888	-0.934124718358797	0.0516416329669827	0.45543204641175	0.45543204641175	-0.115542590742643	-0.115542590742643	-0.231085181485286	Destabilized
NP40	in-cell	1	O60925	0.793982610065911	0.0159152446528402	0.712873521943011	0.712873521943011	0.194261715612893	0.194261715612893	0.388523431225787	Stabilized	candidate
NP40	in-cell	1	O75223	0.420437787987429	0.169063426127833	0.54878501092597	0.54878501092597	0.111563857028805	0.111563857028805	0.223127714057611	Stabilized
NP40	in-cell	1	O75325	0.841406466719634	0.0885355931354084	0.814856427177065	0.814856427177065	0.206063422725644	0.206063422725644	0.412126845451288	Stabilized	candidate
NP40	in-cell	1	O75347	0.578757676483126	0.0515964800139638	0.359453203244473	0.359453203244473	0.0881521008509637	0.0881521008509637	0.176304201701927	Stabilized
NP40	in-cell	1	O75348	-1.75170691281139	0.14247191609969	0.496517466027083	0.496517466027083	-0.236305505829775	-0.236305505829775	-0.47261101165955	Destabilized
NP40	in-cell	1	O75368	0.281714207862697	0.33132912117637	0.443942495209007	0.443942495209007	0.183626215781522	0.183626215781522	0.367252431563044	Stabilized
NP40	in-cell	1	O75387	0.654113051010139	0.393013363484653	0.0973768200778914	0.0973768200778914	0.0843592391620929	0.0843592391620929	0.168718478324186	Stabilized
NP40	in-cell	1	O75695	0.989803081472699	0.90084084570671	0.0604455382077108	0.0604455382077108	0.123393022149818	0.123393022149818	0.246786044299636	Stabilized
NP40	in-cell	1	O75751	0.706487622005657	0.600029416313143	0.459533350823994	0.459533350823994	0.472388038513878	0.472388038513878	0.944776077027757	Stabilized
NP40	in-cell	1	O75822	0.151408729327746	0.77191025629366	0.0487712251880101	0.0487712251880101	0.018596686609477	0.018596686609477	0.037193373218954	Stabilized
NP40	in-cell	1	O76003	0.211394739435911	0.625689726874542	0.589456879352294	0.589456879352294	0.129648793830609	0.129648793830609	0.259297587661218	Stabilized
NP40	in-cell	1	O76093	-1.58866606692679	0.106133894717156	0.314999506173869	0.314999506173869	-0.18612160315827	-0.18612160315827	-0.37224320631654	Destabilized
NP40	in-cell	1	O94986	0.564841547859004	0.0476490172027215	0.690710854163488	0.690710854163488	0.26483191364907	0.26483191364907	0.529663827298141	Stabilized
NP40	in-cell	1	O95171	-0.364333409625772	0.963104054130966	0.017178250101577	0.017178250101577	-0.0389730261976462	-0.0389730261976462	-0.0779460523952924	Destabilized
NP40	in-cell	1	O95336	0.192903532702293	0.271460574131772	0.311947571970339	0.311947571970339	0.0413687842305356	0.0413687842305356	0.0827375684610712	Stabilized
NP40	in-cell	1	O95661	0.54690702621003	0.256769584357036	0.153793790993583	0.153793790993583	0.193634236419049	0.193634236419049	0.387268472838097	Stabilized
NP40	in-cell	1	P00167	0.129692759972729	0.261714488456852	0.070485226257296	0.070485226257296	0.0829423540648946	0.0829423540648946	0.165884708129789	Stabilized
NP40	in-cell	1	P00338	-0.242402362283848	0.266282835576923	0.0576503074858281	0.0576503074858281	-0.0269286384375423	-0.0269286384375423	-0.0538572768750847	Destabilized
NP40	in-cell	1	P00352	-0.322571083810598	0.162662216775035	0.284031412729286	0.284031412729286	-0.0592256498895624	-0.0592256498895624	-0.118451299779125	Destabilized
NP40	in-cell	1	P00390	0.0368576177659028	0.0438243337421176	0.156823926815396	0.156823926815396	0.0320254130050028	0.0320254130050028	0.0640508260100057	Stabilized
NP40	in-cell	1	P00441	0.177518404518387	0.395377689192198	0.132477191271306	0.132477191271306	0.0338833534841499	0.0338833534841499	0.0677667069682999	Stabilized
NP40	in-cell	1	P00491	-0.386046400087127	0.000796261614439463	0.855892967607296	0.855892967607296	-0.07237619428898	-0.07237619428898	-0.14475238857796	Destabilized
NP40	in-cell	1	P00492	0.46155132101011	0.0440047702188646	0.556966982444932	0.556966982444932	0.0586487055041347	0.0586487055041347	0.117297411008269	Stabilized
NP40	in-cell	1	P00558	-0.805505398190266	0.149815491069726	0.510633118735633	0.510633118735633	-0.250417919743111	-0.250417919743111	-0.500835839486222	Destabilized
NP40	in-cell	1	P00568	0.277479009960953	0.165258172305792	0.322153993719832	0.322153993719832	0.0393161094595709	0.0393161094595709	0.0786322189191417	Stabilized
NP40	in-cell	1	P00915	-0.393224479508737	0.105120129831046	0.672334506547488	0.672334506547488	-0.149605358707492	-0.149605358707492	-0.299210717414984	Destabilized
NP40	in-cell	1	P00918	-0.712530102050258	0.188278294296793	0.549211998352462	0.549211998352462	-0.221421454915238	-0.221421454915238	-0.442842909830475	Destabilized
NP40	in-cell	1	P01008	1.07065614445494	0.451966301468028	0.321709385263056	0.321709385263056	0.246174679883574	0.246174679883574	0.492349359767149	Stabilized
NP40	in-cell	1	P01031	-1.23956499363295	0.00239187181608673	0.640646708925326	0.640646708925326	-0.173256440002489	-0.173256440002489	-0.346512880004978	Destabilized
NP40	in-cell	1	P01040	1.8061680793929	0.133591106427977	0.70047462907691	0.70047462907691	1.37091701186161	1.37091701186161	2.74183402372323	Stabilized
NP40	in-cell	1	P01111	-0.832991644600671	0.719777460925693	0.423757663798146	0.423757663798146	-0.171953460623096	-0.171953460623096	-0.343906921246193	Destabilized
NP40	in-cell	1	P01116	-0.541353573403929	0.16169688477139	0.458017948443776	0.458017948443776	-0.1698897500995	-0.1698897500995	-0.339779500199	Destabilized
NP40	in-cell	1	P01706	0.131708950491256	0.44622624675563	0.117697770143605	0.117697770143605	0.0767354612901668	0.0767354612901668	0.153470922580334	Stabilized
NP40	in-cell	1	P01834	-1.84257650870523	0.04101717136866	0.65288172428842	0.65288172428842	-0.331731299359552	-0.331731299359552	-0.663462598719105	Destabilized	hit
NP40	in-cell	1	P02042	0.0849445315319728	0.271848398408133	0.144748528553557	0.144748528553557	0.0680061497113342	0.0680061497113342	0.136012299422668	Stabilized
NP40	in-cell	1	P02100	0.921164872855839	0.0488520412396068	0.623505665010596	0.623505665010596	0.182212957544166	0.182212957544166	0.364425915088332	Stabilized
NP40	in-cell	1	P02549	-0.308857381915623	0.0503248128514833	0.33084019871267	0.33084019871267	-0.102581361043304	-0.102581361043304	-0.205162722086607	Destabilized
NP40	in-cell	1	P02656	0.249014092026967	0.102387503951158	0.0634878248409786	0.0634878248409786	0.0698365117874176	0.0698365117874176	0.139673023574835	Stabilized
NP40	in-cell	1	P02730	-0.371369385571593	0.0985674940607924	0.182888299766478	0.182888299766478	-0.0629836190709702	-0.0629836190709702	-0.12596723814194	Destabilized
NP40	in-cell	1	P02765	1.32926743394859	0.281942427002522	0.21936767961407	0.21936767961407	0.324797193338144	0.324797193338144	0.649594386676287	Stabilized
NP40	in-cell	1	P02768	0.500426819028927	0.297814513007127	0.23043038526643	0.23043038526643	0.137760556479075	0.137760556479075	0.275521112958151	Stabilized
NP40	in-cell	1	P02787	1.30551309234457	0.0832319168262393	0.355187975803991	0.355187975803991	0.243257690028309	0.243257690028309	0.486515380056618	Stabilized
NP40	in-cell	1	P04040	0.250335244946808	0.483626725665814	0.141209755943213	0.141209755943213	0.0306984058235087	0.0306984058235087	0.0613968116470174	Stabilized
NP40	in-cell	1	P04075	-0.45153389555706	0.0691501313043355	0.241750077980666	0.241750077980666	-0.0897510917611595	-0.0897510917611595	-0.179502183522319	Destabilized
NP40	in-cell	1	P04080	-0.964077337174876	0.0281136298996376	0.416334860192341	0.416334860192341	-0.128524601595639	-0.128524601595639	-0.257049203191279	Destabilized
NP40	in-cell	1	P04083	-1.93913465393405	0.00310159121970443	0.722813360022071	0.722813360022071	-0.300788316378616	-0.300788316378616	-0.601576632757233	Destabilized	hit
NP40	in-cell	1	P04217	0.500985117827114	0.246223617175018	0.169838892678538	0.169838892678538	0.107558696855344	0.107558696855344	0.215117393710688	Stabilized
NP40	in-cell	1	P04406	-0.649015001634501	0.0302106802670785	0.484672346431802	0.484672346431802	-0.134390091274	-0.134390091274	-0.268780182548	Destabilized
NP40	in-cell	1	P04632	-0.858979138641738	0.00536992840555547	0.74004059795825	0.74004059795825	-0.133209107118921	-0.133209107118921	-0.266418214237843	Destabilized
NP40	in-cell	1	P04792	-2.31888856572573	0.003265535250556	0.571478304001914	0.571478304001914	-0.326198258722788	-0.326198258722788	-0.652396517445576	Destabilized
NP40	in-cell	1	P05089	0.141285623841399	1	0.389761426385486	0.389761426385486	0.0961216654807897	0.0961216654807897	0.192243330961579	Stabilized
NP40	in-cell	1	P05109	-1.37498543981585	0.233824735386054	0.347623900588467	0.347623900588467	-0.191925287611182	-0.191925287611182	-0.383850575222365	Destabilized
NP40	in-cell	1	P05156	2.08842537840345	0.0571526772505608	0.549963989129654	0.549963989129654	0.427657683268273	0.427657683268273	0.855315366536545	Stabilized
NP40	in-cell	1	P05387	-0.944915880526164	0.120070396819065	0.24029567970201	0.24029567970201	-0.196319954809881	-0.196319954809881	-0.392639909619762	Destabilized
NP40	in-cell	1	P05496	-1.08765072762724	0.0036919113696487	0.391393493247888	0.391393493247888	-0.184050630149716	-0.184050630149716	-0.368101260299431	Destabilized
NP40	in-cell	1	P06702	-1.72473436214017	0.304879544771063	0.25209657825899	0.25209657825899	-0.242296773563185	-0.242296773563185	-0.48459354712637	Destabilized
NP40	in-cell	1	P06703	-0.386313503647813	0.938796953086969	0.0445623528514476	0.0445623528514476	-0.0470735292328235	-0.0470735292328235	-0.094147058465647	Destabilized
NP40	in-cell	1	P06733	-0.947171410963468	0.00426693022169703	0.733721141721776	0.733721141721776	-0.167509425602616	-0.167509425602616	-0.335018851205233	Destabilized	candidate
NP40	in-cell	1	P07099	-0.196427807541946	0.0399379651293965	0.134955329667437	0.134955329667437	-0.0592627379190853	-0.0592627379190853	-0.118525475838171	Destabilized
NP40	in-cell	1	P07384	-0.812184689234941	0.0403368875104102	0.43756490494484	0.43756490494484	-0.18961174144982	-0.18961174144982	-0.379223482899641	Destabilized
NP40	in-cell	1	P07451	-0.708155317853136	0.00755908191834518	0.794546617634821	0.794546617634821	-0.247028514426906	-0.247028514426906	-0.494057028853812	Destabilized	candidate
NP40	in-cell	1	P07738	0.201960967299719	0.368108310556297	0.172382029911781	0.172382029911781	0.0448826076377487	0.0448826076377487	0.0897652152754973	Stabilized
NP40	in-cell	1	P07900	-0.20399133507518	0.287963022732697	0.503800745673743	0.503800745673743	-0.117746004806113	-0.117746004806113	-0.235492009612227	Destabilized
NP40	in-cell	1	P08237	-1.27811529791377	0.00087625937246338	0.761224785838811	0.761224785838811	-0.256244360904243	-0.256244360904243	-0.512488721808485	Destabilized	candidate
NP40	in-cell	1	P08514	-0.515889452047543	0.222992920782203	0.0465647965974487	0.0465647965974487	-0.0590602775976108	-0.0590602775976108	-0.118120555195222	Destabilized
NP40	in-cell	1	P09104	-0.609594792571298	0.0426051002397759	0.609701754078793	0.609701754078793	-0.165578438294917	-0.165578438294917	-0.331156876589833	Destabilized
NP40	in-cell	1	P09105	-1.16133655161682	0.00752154740246982	0.389069760842773	0.389069760842773	-0.13732991990359	-0.13732991990359	-0.27465983980718	Destabilized
NP40	in-cell	1	P09172	-5.30223322094745	0.277770048266709	0.513389640098624	0.513389640098624	-0.731440125048231	-0.731440125048231	-1.46288025009646	Destabilized
NP40	in-cell	1	P09496	0.449100491813172	0.0619529194696889	0.350223492041049	0.350223492041049	0.0672422971767401	0.0672422971767401	0.13448459435348	Stabilized
NP40	in-cell	1	P09497	0.202069713012042	0.522720611219985	0.32021322647047	0.32021322647047	0.110278800352534	0.110278800352534	0.220557600705067	Stabilized
NP40	in-cell	1	P09972	-0.420877360819893	0.161762051766506	0.254199203523182	0.254199203523182	-0.0835522350228092	-0.0835522350228092	-0.167104470045618	Destabilized
NP40	in-cell	1	P0CW18	0.204836840959416	0.227836826370631	0.348308370529941	0.348308370529941	0.126091347418107	0.126091347418107	0.252182694836214	Stabilized
NP40	in-cell	1	P0DOY2	-2.84204360270477	0.00355978800336208	0.900296756261064	0.900296756261064	-0.405803704843477	-0.405803704843477	-0.811607409686955	Destabilized	hit
NP40	in-cell	1	P0DP25	1.75426810730615	0.127720153414136	0.501341775767371	0.501341775767371	0.401308822120297	0.401308822120297	0.802617644240595	Stabilized
NP40	in-cell	1	P10599	0.463807006054643	0.0480698307258532	0.446155634798139	0.446155634798139	0.149144985277105	0.149144985277105	0.298289970554211	Stabilized
NP40	in-cell	1	P11021	-1.15501762649094	0.07764186548745	0.172203544949577	0.172203544949577	-0.152639170737242	-0.152639170737242	-0.305278341474483	Destabilized
NP40	in-cell	1	P11166	0.579282490826468	0.0933923185696782	0.436810237368835	0.436810237368835	0.0764545790738462	0.0764545790738462	0.152909158147692	Stabilized
NP40	in-cell	1	P11171	-0.208807918788751	0.108842019714882	0.289813220265325	0.289813220265325	-0.0829833876789708	-0.0829833876789708	-0.165966775357942	Destabilized
NP40	in-cell	1	P11277	-0.86366125899737	0.424763285551328	0.450646206408605	0.450646206408605	-0.181458473183535	-0.181458473183535	-0.36291694636707	Destabilized
NP40	in-cell	1	P11766	-0.510736452698528	0.0288911183497622	0.538391335169698	0.538391335169698	-0.164594763515705	-0.164594763515705	-0.329189527031409	Destabilized
NP40	in-cell	1	P13489	-1.08420745970392	0.00812209062775606	0.378179425664975	0.378179425664975	-0.136100903945925	-0.136100903945925	-0.27220180789185	Destabilized
NP40	in-cell	1	P13716	0.0103390336936793	0.130936665132593	0.0121115125267106	0.0121115125267106	0.00768447475804823	0.00768447475804823	0.0153689495160965	Stabilized
NP40	in-cell	1	P13796	0.199938363754998	0.2313345817055	0.264877015444805	0.264877015444805	0.0262194446665418	0.0262194446665418	0.0524388893330836	Stabilized
NP40	in-cell	1	P13798	-0.138721454185872	0.19743268936394	0.0139158792967766	0.0139158792967766	-0.0220934203933496	-0.0220934203933496	-0.0441868407866992	Destabilized
NP40	in-cell	1	P14174	0.377076365806014	0.19580255468855	0.277800538075206	0.277800538075206	0.0953174585162626	0.0953174585162626	0.190634917032525	Stabilized
NP40	in-cell	1	P14209	-0.507703884958928	0.00387225401431214	0.605474414680504	0.605474414680504	-0.0763094845472909	-0.0763094845472909	-0.152618969094582	Destabilized
NP40	in-cell	1	P14923	-4.35490932268516	0.0204154787353693	0.493962209557409	0.493962209557409	-0.598043297741679	-0.598043297741679	-1.19608659548336	Destabilized
NP40	in-cell	1	P15311	0.619287530975266	0.0201781136476075	0.264076706919176	0.264076706919176	0.283286237796949	0.283286237796949	0.566572475593899	Stabilized
NP40	in-cell	1	P15531	-0.485942131059424	0.984086747281374	0.33069700154123	0.33069700154123	-0.102102134425517	-0.102102134425517	-0.204204268851035	Destabilized
NP40	in-cell	1	P15924	-3.61690685998598	0.109724335004632	0.4675140418314	0.4675140418314	-0.477314774816925	-0.477314774816925	-0.954629549633849	Destabilized
NP40	in-cell	1	P16157	-0.585590770862108	0.547477225636295	0.376672922419394	0.376672922419394	-0.122723487971244	-0.122723487971244	-0.245446975942488	Destabilized
NP40	in-cell	1	P16452	-0.72254107934157	0.333538526305242	0.529079624239635	0.529079624239635	-0.172077906201607	-0.172077906201607	-0.344155812403213	Destabilized
NP40	in-cell	1	P16930	0.572060237256907	0.0596429923671448	0.493051154042108	0.493051154042108	0.106689013516751	0.106689013516751	0.213378027033503	Stabilized
NP40	in-cell	1	P16949	0.713181017947574	0.00787236743907948	0.563674509955276	0.563674509955276	0.090333376825809	0.090333376825809	0.180666753651618	Stabilized
NP40	in-cell	1	P17174	0.176861666935462	0.075228050542543	0.824961103303291	0.824961103303291	0.0622484604274516	0.0622484604274516	0.124496920854903	Stabilized
NP40	in-cell	1	P17858	-1.50562046742129	0.0256284839305289	0.523848879079009	0.523848879079009	-0.264256810254947	-0.264256810254947	-0.528513620509893	Destabilized
NP40	in-cell	1	P17980	-0.782508521843054	0.0596906658065713	0.582234652289917	0.582234652289917	-0.186057006660482	-0.186057006660482	-0.372114013320963	Destabilized
NP40	in-cell	1	P18577	-0.231470357419162	1	0.00535054484849606	0.00535054484849606	-0.00805374747590193	-0.00805374747590193	-0.0161074949518039	Destabilized
NP40	in-cell	1	P18669	0.196479988416612	0.101986555988935	0.787271802840751	0.787271802840751	0.0493709727979697	0.0493709727979697	0.0987419455959393	Stabilized
NP40	in-cell	1	P19256	0.598757689354691	0.00743166738594607	0.597720109121341	0.597720109121341	0.305566354279583	0.305566354279583	0.611132708559165	Stabilized
NP40	in-cell	1	P20073	-1.03575965398312	0.0649632349911686	0.53678915662531	0.53678915662531	-0.132511989546727	-0.132511989546727	-0.265023979093453	Destabilized
NP40	in-cell	1	P20339	0.173950581677979	0.0156895864281592	0.335174848468638	0.335174848468638	0.0844750160506701	0.0844750160506701	0.16895003210134	Stabilized
NP40	in-cell	1	P20340	-0.32792345673791	0.013746743029154	0.761551110006212	0.761551110006212	-0.0731349683857696	-0.0731349683857696	-0.146269936771539	Destabilized
NP40	in-cell	1	P20618	0.205642275105815	0.0850805202791223	0.75268451450557	0.75268451450557	0.10496512625271	0.10496512625271	0.209930252505421	Stabilized
NP40	in-cell	1	P21281	-0.587917322887011	0.0526897493017401	0.603924716248398	0.603924716248398	-0.187746460232425	-0.187746460232425	-0.37549292046485	Destabilized
NP40	in-cell	1	P21980	-0.538478043173997	0.00355970056801477	0.718700913389953	0.718700913389953	-0.183589597585137	-0.183589597585137	-0.367179195170273	Destabilized	candidate
NP40	in-cell	1	P22303	-0.698926080831275	0.0160475580726982	0.305561861006027	0.305561861006027	-0.117391339797976	-0.117391339797976	-0.234782679595952	Destabilized
NP40	in-cell	1	P22314	-0.178468363261671	0.189236408357445	0.0506687819448973	0.0506687819448973	-0.0660168969330552	-0.0660168969330552	-0.13203379386611	Destabilized
NP40	in-cell	1	P23276	-0.504169066645331	0.0272385242779894	0.464557927404363	0.464557927404363	-0.138939142625237	-0.138939142625237	-0.277878285250474	Destabilized
NP40	in-cell	1	P23381	0.608174389934219	0.0186155752378432	0.528017949837195	0.528017949837195	0.0860219480050029	0.0860219480050029	0.172043896010006	Stabilized
NP40	in-cell	1	P23526	-0.644180517430899	0.122309578468803	0.261534104848972	0.261534104848972	-0.102992875318213	-0.102992875318213	-0.205985750636425	Destabilized
NP40	in-cell	1	P24666	-0.398410138864652	0.205502200969064	0.169562132816864	0.169562132816864	-0.0497425018512088	-0.0497425018512088	-0.0994850037024175	Destabilized
NP40	in-cell	1	P25311	0.584984322492044	0.174998159500552	0.47417278231891	0.47417278231891	0.491719842199475	0.491719842199475	0.98343968439895	Stabilized
NP40	in-cell	1	P25786	0.355212300348095	0.231179736699688	0.404795800743961	0.404795800743961	0.045326700968125	0.045326700968125	0.0906534019362499	Stabilized
NP40	in-cell	1	P25787	0.353308823290646	0.0731862596059975	0.345297125230554	0.345297125230554	0.0445334837439839	0.0445334837439839	0.0890669674879678	Stabilized
NP40	in-cell	1	P25788	0.0864868916995454	0.141180623565764	0.0978470451410896	0.0978470451410896	0.0324659494789116	0.0324659494789116	0.0649318989578231	Stabilized
NP40	in-cell	1	P25789	0.0550552758324852	0.359343648574402	0.00857147046104812	0.00857147046104812	0.0157046186032588	0.0157046186032588	0.0314092372065176	Stabilized
NP40	in-cell	1	P26447	0.0342539999295959	1	0.0695200820901107	0.0695200820901107	0.0683549405646984	0.0683549405646984	0.136709881129397	Stabilized
NP40	in-cell	1	P27105	0.153214110709897	0.494356826683293	0.0447385113751578	0.0447385113751578	0.0216369456164465	0.0216369456164465	0.0432738912328929	Stabilized
NP40	in-cell	1	P27348	-0.522833070521084	0.0379618636818769	0.277002101780318	0.277002101780318	-0.069169601724389	-0.069169601724389	-0.138339203448778	Destabilized
NP40	in-cell	1	P27701	-0.269723368724571	0.228749683759909	0.0794540308826019	0.0794540308826019	-0.164503102777902	-0.164503102777902	-0.329006205555804	Destabilized
NP40	in-cell	1	P27797	-0.367974662944592	0.00747757626244803	0.333394240825116	0.333394240825116	-0.0999542004410621	-0.0999542004410621	-0.199908400882124	Destabilized
NP40	in-cell	1	P28066	0.631350668685616	0.00333472707772114	0.724596581689156	0.724596581689156	0.0918949070878694	0.0918949070878694	0.183789814175739	Stabilized
NP40	in-cell	1	P28070	0.279696685063748	0.539443843100017	0.253539658805712	0.253539658805712	0.0442108323012391	0.0442108323012391	0.0884216646024782	Stabilized
NP40	in-cell	1	P28072	-0.0259683223095715	1	-0.012727099074636	-0.012727099074636	0.00408942015013047	0.00408942015013047	0.00817884030026095	Stabilized
NP40	in-cell	1	P28074	0.412622981140164	0.0513352593950455	0.58539431451092	0.58539431451092	0.0560905926620743	0.0560905926620743	0.112181185324149	Stabilized
NP40	in-cell	1	P28289	-0.515411456074052	0.0712753851378003	0.388004953293405	0.388004953293405	-0.0537978460483858	-0.0537978460483858	-0.107595692096772	Destabilized
NP40	in-cell	1	P29508	0.575576707228894	0.0437083810635433	0.0818729657923758	0.0818729657923758	0.19657419594203	0.19657419594203	0.393148391884059	Stabilized
NP40	in-cell	1	P29972	0.180209687170982	0.00466564885194514	0.31257631842719	0.31257631842719	0.06320385430025	0.06320385430025	0.1264077086005	Stabilized
NP40	in-cell	1	P30040	0.285882715369959	0.815241190818254	0.411882883563075	0.411882883563075	0.185724690887038	0.185724690887038	0.371449381774075	Stabilized
NP40	in-cell	1	P30041	-0.190611444953992	0.0745527742247788	0.491015421445245	0.491015421445245	-0.019253669096938	-0.019253669096938	-0.0385073381938761	Destabilized
NP40	in-cell	1	P30043	-0.160051451319039	0.334596672366344	0.0135789030847328	0.0135789030847328	-0.0152428660222662	-0.0152428660222662	-0.0304857320445324	Destabilized
NP40	in-cell	1	P30044	-0.540464076522039	0.0679447249003682	0.381886376667575	0.381886376667575	-0.125783455869079	-0.125783455869079	-0.251566911738159	Destabilized
NP40	in-cell	1	P30085	0.291258021020146	0.57394346420635	0.106658960282113	0.106658960282113	0.0649037393713986	0.0649037393713986	0.129807478742797	Stabilized
NP40	in-cell	1	P30086	-0.939165268567629	0.00125899706279069	0.541786447873617	0.541786447873617	-0.134234863067057	-0.134234863067057	-0.268469726134114	Destabilized
NP40	in-cell	1	P30153	-0.414178991849707	0.0327465447081015	0.631825198312302	0.631825198312302	-0.156968873626543	-0.156968873626543	-0.313937747253085	Destabilized
NP40	in-cell	1	P30613	0.309031794701253	0.963980039552598	0.0334258286501696	0.0334258286501696	0.03936736822695	0.03936736822695	0.0787347364539	Stabilized
NP40	in-cell	1	P30626	-0.536384921007142	0.702774961377398	0.0860331019708922	0.0860331019708922	-0.052566471688009	-0.052566471688009	-0.105132943376018	Destabilized
NP40	in-cell	1	P30711	-0.112190555101632	0.224550508803349	-0.0265242577960818	-0.0265242577960818	-0.0323669914293777	-0.0323669914293777	-0.0647339828587554	Destabilized
NP40	in-cell	1	P30740	-0.304418030184612	0.0210554723877224	0.825003867820816	0.825003867820816	-0.079942092522441	-0.079942092522441	-0.159884185044882	Destabilized
NP40	in-cell	1	P31151	-3.87231279982624	0.0226605199281981	0.533140542098134	0.533140542098134	-0.556785438301075	-0.556785438301075	-1.11357087660215	Destabilized
NP40	in-cell	1	P31153	0.36324605729987	0.226833755594022	0.170386734932815	0.170386734932815	0.0438740405511739	0.0438740405511739	0.0877480811023479	Stabilized
NP40	in-cell	1	P31944	1.34951196502738	0.732060217716751	0.544131014816676	0.544131014816676	0.785789138100974	0.785789138100974	1.57157827620195	Stabilized
NP40	in-cell	1	P31946	-0.341955199827661	0.231995000186092	0.653873533091766	0.653873533091766	-0.161181800899613	-0.161181800899613	-0.322363601799226	Destabilized
NP40	in-cell	1	P31948	0.856830854760629	0.0139253029250621	0.348099215614824	0.348099215614824	0.125083750300434	0.125083750300434	0.250167500600867	Stabilized
NP40	in-cell	1	P32119	0.142474878815633	0.226037150858838	-0.056713965221235	-0.056713965221235	0.00943629929241996	0.00943629929241996	0.0188725985848399	Stabilized
NP40	in-cell	1	P33176	0.65427505849874	0.126182256111268	0.44454814367859	0.44454814367859	0.15003493011467	0.15003493011467	0.300069860229341	Stabilized
NP40	in-cell	1	P34896	-0.251701762187656	0.98287638078051	0.0124696390553487	0.0124696390553487	-0.169105182494962	-0.169105182494962	-0.338210364989923	Destabilized
NP40	in-cell	1	P34932	-0.172195772960232	0.105431195254975	0.510386731376251	0.510386731376251	-0.0841676002765832	-0.0841676002765832	-0.168335200553166	Destabilized
NP40	in-cell	1	P35368	-4.26680419831289	0.459116797991332	0.553310687788057	0.553310687788057	-0.579714515724725	-0.579714515724725	-1.15942903144945	Destabilized
NP40	in-cell	1	P35579	0.181869876612678	1	0.0256539725457653	0.0256539725457653	0.0215412511454733	0.0215412511454733	0.0430825022909467	Stabilized
NP40	in-cell	1	P35670	1.18907779295263	0.085727181677973	0.343263264891997	0.343263264891997	0.152604661775605	0.152604661775605	0.305209323551211	Stabilized
NP40	in-cell	1	P35754	-0.881244923295605	0.454442524347962	0.0898493641252736	0.0898493641252736	-0.0877397304670421	-0.0877397304670421	-0.175479460934084	Destabilized
NP40	in-cell	1	P35998	-0.043679868411596	0.0850161612422258	0.0033025189696787	0.0033025189696787	-0.066321598038673	-0.066321598038673	-0.132643196077346	Destabilized
NP40	in-cell	1	P36543	-0.97588906847197	0.00047278133660292	0.645527854730629	0.645527854730629	-0.180715589797792	-0.180715589797792	-0.361431179595583	Destabilized
NP40	in-cell	1	P36959	0.484027638797541	0.0420886028382031	0.614976405010518	0.614976405010518	0.0652129306779485	0.0652129306779485	0.130425861355897	Stabilized
NP40	in-cell	1	P37837	0.164311105954742	0.10373556157665	0.0100855415508821	0.0100855415508821	0.0666962143438942	0.0666962143438942	0.133392428687788	Stabilized
NP40	in-cell	1	P37840	0.574596960069458	0.0350143298741782	0.387715043522037	0.387715043522037	0.0635081653740038	0.0635081653740038	0.127016330748008	Stabilized
NP40	in-cell	1	P38606	-0.718744866783849	0.00949523451189094	0.486207960520078	0.486207960520078	-0.155994570020678	-0.155994570020678	-0.311989140041356	Destabilized
NP40	in-cell	1	P39687	0.022247641013555	0.113037362352077	0.191185132244648	0.191185132244648	0.03149065205421	0.03149065205421	0.06298130410842	Stabilized
NP40	in-cell	1	P40306	-0.397586685502753	0.0571724520627906	0.675616327690198	0.675616327690198	-0.105390620307714	-0.105390620307714	-0.210781240615428	Destabilized
NP40	in-cell	1	P40879	-0.538713726681811	0.164022613367679	0.0727017372378976	0.0727017372378976	-0.0632291196627453	-0.0632291196627453	-0.126458239325491	Destabilized
NP40	in-cell	1	P40925	-0.967353692167313	0.0326273576991979	0.560356084953776	0.560356084953776	-0.192646018978069	-0.192646018978069	-0.385292037956138	Destabilized
NP40	in-cell	1	P43034	-0.139492842650573	0.133762851788359	0.239309950849798	0.239309950849798	-0.0378837052698262	-0.0378837052698262	-0.0757674105396524	Destabilized
NP40	in-cell	1	P43366	0.330342143053409	0.300753080639327	0.117013984689813	0.117013984689813	0.0859019809249589	0.0859019809249589	0.171803961849918	Stabilized
NP40	in-cell	1	P43487	0.717544287525721	0.0789453314636159	0.517386158573314	0.517386158573314	0.116944986440112	0.116944986440112	0.233889972880224	Stabilized
NP40	in-cell	1	P45974	-0.26570059263098	0.614124473928565	0.0525979116633366	0.0525979116633366	-0.0312681003216885	-0.0312681003216885	-0.062536200643377	Destabilized
NP40	in-cell	1	P46109	0.545200942989113	0.0813133883597146	0.186051378355774	0.186051378355774	0.189975590095897	0.189975590095897	0.379951180191793	Stabilized
NP40	in-cell	1	P46926	0.333577767757157	0.164486960445776	0.0922688222560383	0.0922688222560383	0.0594199644283514	0.0594199644283514	0.118839928856703	Stabilized
NP40	in-cell	1	P47755	0.788335667493467	0.0268721606982867	0.45258142682331	0.45258142682331	0.183583257939828	0.183583257939828	0.367166515879655	Stabilized
NP40	in-cell	1	P48426	-0.316119212030368	0.0529489756900429	0.266806561639402	0.266806561639402	-0.0602086357315124	-0.0602086357315124	-0.120417271463025	Destabilized
NP40	in-cell	1	P48507	-0.79528292965384	0.0218629248849385	0.436715534116773	0.436715534116773	-0.162175354677591	-0.162175354677591	-0.324350709355183	Destabilized
NP40	in-cell	1	P48637	-1.148789934798	0.216513113241785	0.479496698615107	0.479496698615107	-0.249025849832809	-0.249025849832809	-0.498051699665619	Destabilized
NP40	in-cell	1	P48739	-0.837551372874281	0.0757080833800702	0.368632595437153	0.368632595437153	-0.249829147652849	-0.249829147652849	-0.499658295305698	Destabilized
NP40	in-cell	1	P49247	0.276585325812061	0.235532845789651	0.263727785579956	0.263727785579956	0.0674284281641747	0.0674284281641747	0.134856856328349	Stabilized
NP40	in-cell	1	P49720	0.247933161153368	0.155083607968363	0.222089959394628	0.222089959394628	0.0741821544940304	0.0741821544940304	0.148364308988061	Stabilized
NP40	in-cell	1	P49721	0.764097942020663	0.0672729975246451	0.527286000126223	0.527286000126223	0.100362466534662	0.100362466534662	0.200724933069324	Stabilized
NP40	in-cell	1	P50395	-0.306926255277649	0.31420221007416	0.392230088664437	0.392230088664437	-0.144946670123982	-0.144946670123982	-0.289893340247965	Destabilized
NP40	in-cell	1	P50502	0.814135151428832	0.000728035433905151	0.667915051926182	0.667915051926182	0.113390068893975	0.113390068893975	0.226780137787951	Stabilized
NP40	in-cell	1	P50990	-0.421125029688764	0.384882683366015	0.692937887084676	0.692937887084676	-0.15408571046232	-0.15408571046232	-0.308171420924639	Destabilized
NP40	in-cell	1	P50991	-0.445087845972101	0.0734539280202754	0.549116908491162	0.549116908491162	-0.132213379501918	-0.132213379501918	-0.264426759003837	Destabilized
NP40	in-cell	1	P51148	-0.536860803424901	0.0100574518249625	0.615282847009474	0.615282847009474	-0.160683310600578	-0.160683310600578	-0.321366621201157	Destabilized
NP40	in-cell	1	P51811	-0.341443528201131	0.694130211290795	0.021171346174974	0.021171346174974	-0.0383071146912408	-0.0383071146912408	-0.0766142293824816	Destabilized
NP40	in-cell	1	P51858	0.86404790045448	0.00722569339429654	0.658385027342798	0.658385027342798	0.0997214397728543	0.0997214397728543	0.199442879545709	Stabilized
NP40	in-cell	1	P52209	-0.22553983470287	0.310093402250812	0.773969217832531	0.773969217832531	-0.120966267539472	-0.120966267539472	-0.241932535078945	Destabilized
NP40	in-cell	1	P52565	-0.550316833808507	0.149164607214401	0.193877090333665	0.193877090333665	-0.0739481602519359	-0.0739481602519359	-0.147896320503872	Destabilized
NP40	in-cell	1	P52888	-0.536208048713461	0.132411609987745	0.332653646090144	0.332653646090144	-0.107263691364003	-0.107263691364003	-0.214527382728006	Destabilized
NP40	in-cell	1	P52907	-0.637472942577853	0.0142948646491093	0.5892787061961	0.5892787061961	-0.112460456945151	-0.112460456945151	-0.224920913890301	Destabilized
NP40	in-cell	1	P53004	-0.471100773868755	0.206856331523313	0.368245308931609	0.368245308931609	-0.137761132995862	-0.137761132995862	-0.275522265991723	Destabilized
NP40	in-cell	1	P53985	-0.121563185911421	0.714994602201164	0.0226210577154922	0.0226210577154922	-0.0327071284161121	-0.0327071284161121	-0.0654142568322242	Destabilized
NP40	in-cell	1	P54578	-0.456559390868225	0.0436309488240763	0.575549254702573	0.575549254702573	-0.189527545211875	-0.189527545211875	-0.37905509042375	Destabilized
NP40	in-cell	1	P54727	0.211592184019472	0.0828912541071589	0.152129234887213	0.152129234887213	0.0918365080483732	0.0918365080483732	0.183673016096746	Stabilized
NP40	in-cell	1	P54920	-0.415744938636776	0.159772350486749	0.781171479165314	0.781171479165314	-0.172464869233147	-0.172464869233147	-0.344929738466295	Destabilized
NP40	in-cell	1	P55957	0.413570111499631	0.0068208861153778	0.702724093585403	0.702724093585403	0.159734535178435	0.159734535178435	0.31946907035687	Stabilized	candidate
NP40	in-cell	1	P58546	0.661138770506086	0.0950869432626428	0.680234177065968	0.680234177065968	0.202820927098055	0.202820927098055	0.405641854196111	Stabilized
NP40	in-cell	1	P60174	-0.499157170225236	0.0104689508677704	0.763834964297548	0.763834964297548	-0.0815006194519838	-0.0815006194519838	-0.163001238903968	Destabilized
NP40	in-cell	1	P60709	-0.680007465222134	0.14225049645582	0.558272389410661	0.558272389410661	-0.204114202929629	-0.204114202929629	-0.408228405859259	Destabilized
NP40	in-cell	1	P60900	-0.162499225207785	0.377094672171295	0.087398636941453	0.087398636941453	-0.0164912509253614	-0.0164912509253614	-0.0329825018507228	Destabilized
NP40	in-cell	1	P60983	-0.083530277092739	0.652865080421299	0.000955007403885544	0.000955007403885544	-0.0040798579407092	-0.0040798579407092	-0.0081597158814184	Destabilized
NP40	in-cell	1	P61006	-1.17188213204735	0.000444300366856051	0.888493853978523	0.888493853978523	-0.189605550566766	-0.189605550566766	-0.379211101133533	Destabilized	candidate
NP40	in-cell	1	P61020	-0.801029879612355	0.00944876724590101	0.351680800935422	0.351680800935422	-0.103800541100365	-0.103800541100365	-0.20760108220073	Destabilized
NP40	in-cell	1	P61026	-0.259556741833506	0.230294434636529	0.603379138841329	0.603379138841329	-0.121503008110021	-0.121503008110021	-0.243006016220041	Destabilized
NP40	in-cell	1	P61086	-1.13485287705477	0.0341073300677232	0.650321599093543	0.650321599093543	-0.24990239640061	-0.24990239640061	-0.49980479280122	Destabilized
NP40	in-cell	1	P61088	-0.0690904509372532	1	0.125223608205559	0.125223608205559	0.0355588743018049	0.0355588743018049	0.0711177486036099	Stabilized
NP40	in-cell	1	P61106	-1.02653250443012	0.0138862936757149	0.844537532670847	0.844537532670847	-0.200959926843901	-0.200959926843901	-0.401919853687802	Destabilized	candidate
NP40	in-cell	1	P61163	-0.394617056755733	0.218306323482314	0.234817150539096	0.234817150539096	-0.0986542922445345	-0.0986542922445345	-0.197308584489069	Destabilized
NP40	in-cell	1	P61204	-0.55864317056805	0.049731873286915	0.47580639656685	0.47580639656685	-0.134158249001343	-0.134158249001343	-0.268316498002686	Destabilized
NP40	in-cell	1	P61225	-0.594122311793779	0.0247936100955875	0.869119184267094	0.869119184267094	-0.11781315287182	-0.11781315287182	-0.235626305743639	Destabilized
NP40	in-cell	1	P61586	-0.581714310158566	0.120060054739856	0.815504226197178	0.815504226197178	-0.168248126623601	-0.168248126623601	-0.336496253247202	Destabilized
NP40	in-cell	1	P61956	0.213796552611641	0.189208486101426	0.275736847596374	0.275736847596374	0.0475228238986165	0.0475228238986165	0.095045647797233	Stabilized
NP40	in-cell	1	P61970	0.00783373406012533	0.0920511581192008	0.00244653538660911	0.00244653538660911	0.0752868446779887	0.0752868446779887	0.150573689355977	Stabilized
NP40	in-cell	1	P61978	-0.335351548188614	0.0445253008686763	0.353794940682009	0.353794940682009	-0.0419189428374484	-0.0419189428374484	-0.0838378856748967	Destabilized
NP40	in-cell	1	P61981	-0.221965422265	0.44523375887068	0.408317572607802	0.408317572607802	-0.0615370702877502	-0.0615370702877502	-0.1230741405755	Destabilized
NP40	in-cell	1	P62191	0.238634576576064	0.389284460681953	0.126415080841761	0.126415080841761	0.0420262995198806	0.0420262995198806	0.0840525990397611	Stabilized
NP40	in-cell	1	P62258	-0.423212694623441	0.0282316018690991	0.737826637410499	0.737826637410499	-0.101558032257019	-0.101558032257019	-0.203116064514039	Destabilized
NP40	in-cell	1	P62820	-0.11617685987262	0.112573438502638	0.240207607486284	0.240207607486284	-0.0446128206609124	-0.0446128206609124	-0.0892256413218249	Destabilized
NP40	in-cell	1	P62834	-0.277679195872427	0.0605623446238618	0.367274534960682	0.367274534960682	-0.055921412693001	-0.055921412693001	-0.111842825386002	Destabilized
NP40	in-cell	1	P62937	-0.523988036013162	0.374277267514372	0.0895201913578712	0.0895201913578712	-0.0690544793426067	-0.0690544793426067	-0.138108958685213	Destabilized
NP40	in-cell	1	P63104	-0.546388058988918	0.0261238959562491	0.820308161402986	0.820308161402986	-0.111342820785059	-0.111342820785059	-0.222685641570118	Destabilized
NP40	in-cell	1	P68036	0.373632233968985	0.0468914154065267	0.184618665789839	0.184618665789839	0.0471587964582524	0.0471587964582524	0.0943175929165048	Stabilized
NP40	in-cell	1	P68871	-0.518701294706788	0.783737881753502	0.0491659480094808	0.0491659480094808	-0.0467055509371244	-0.0467055509371244	-0.0934111018742487	Destabilized
NP40	in-cell	1	P69891	-0.483316979714091	0.564978107934792	0.088121114702086	0.088121114702086	-0.0459883747458931	-0.0459883747458931	-0.0919767494917862	Destabilized
NP40	in-cell	1	P69892	0.0571009670277927	0.231865299967976	0.0701716835388292	0.0701716835388292	0.0433289486828601	0.0433289486828601	0.0866578973657202	Stabilized
NP40	in-cell	1	P69905	-0.526091732812664	0.733807159153576	0.0433592621838787	0.0433592621838787	-0.0485739385275769	-0.0485739385275769	-0.0971478770551537	Destabilized
NP40	in-cell	1	P78371	-0.774569437308195	0.195100755157429	0.488698949294402	0.488698949294402	-0.234146809732635	-0.234146809732635	-0.46829361946527	Destabilized
NP40	in-cell	1	P78417	-0.118412985418278	0.127258384771328	0.0661306016546852	0.0661306016546852	-0.0464133484379524	-0.0464133484379524	-0.0928266968759048	Destabilized
NP40	in-cell	1	P98073	-0.791118794768942	0.0147521805160921	0.623392241282616	0.623392241282616	-0.222242537784483	-0.222242537784483	-0.444485075568966	Destabilized
NP40	in-cell	1	PF3D7_0102200	-0.159642731210435	0.259350583234132	0.256349851727268	0.256349851727268	-0.044917405790591	-0.044917405790591	-0.089834811581182	Destabilized
NP40	in-cell	1	PF3D7_0102500	-0.0763640872836725	0.204642713170921	0.0919210603522061	0.0919210603522061	-0.0170337480508115	-0.0170337480508115	-0.034067496101623	Destabilized
NP40	in-cell	1	PF3D7_0102900	0.491409204732682	0.139445849506404	0.281981713077087	0.281981713077087	0.105695009917172	0.105695009917172	0.211390019834344	Stabilized
NP40	in-cell	1	PF3D7_0103100	6.53983843002196	0.00621573782140967	0.509022421165338	0.509022421165338	3.1797030713923	3.1797030713923	6.35940614278461	Stabilized
NP40	in-cell	1	PF3D7_0103200	0.167532026774545	0.709344218250553	0.0458052665535347	0.0458052665535347	0.0207941734602701	0.0207941734602701	0.0415883469205403	Stabilized
NP40	in-cell	1	PF3D7_0103600	-0.00131377734680616	0.226768399621687	-0.0511498840111837	-0.0511498840111837	0.0384453577378419	0.0384453577378419	0.0768907154756837	Stabilized
NP40	in-cell	1	PF3D7_0104100	-0.775297696771734	0.00355218922887169	0.237020002792477	0.237020002792477	-0.13660316462101	-0.13660316462101	-0.27320632924202	Destabilized
NP40	in-cell	1	PF3D7_0104200	-0.274951766533811	0.635001460255143	0.0843920180541985	0.0843920180541985	-0.0341211949878915	-0.0341211949878915	-0.0682423899757829	Destabilized
NP40	in-cell	1	PF3D7_0104800	-0.436893464071739	0.0447553036609218	0.280009636836402	0.280009636836402	-0.0797663397717583	-0.0797663397717583	-0.159532679543517	Destabilized
NP40	in-cell	1	PF3D7_0105300	0.543961575657811	0.228133586391674	0.194510327752705	0.194510327752705	0.0772411648053742	0.0772411648053742	0.154482329610748	Stabilized
NP40	in-cell	1	PF3D7_0105400	1.39104398971053	0.014400347197331	0.662596539137525	0.662596539137525	0.315510916594922	0.315510916594922	0.631021833189845	Stabilized	hit
NP40	in-cell	1	PF3D7_0106300	-0.647216303519679	0.442607243135081	0.158936423979171	0.158936423979171	-0.0873625844826151	-0.0873625844826151	-0.17472516896523	Destabilized
NP40	in-cell	1	PF3D7_0106400	0.149033613092926	0.114059589886486	0.0657791420497529	0.0657791420497529	0.0330786192139094	0.0330786192139094	0.0661572384278188	Stabilized
NP40	in-cell	1	PF3D7_0106800	0.273211678591849	0.0384630297734637	0.220983303676028	0.220983303676028	0.0550108063878174	0.0550108063878174	0.110021612775635	Stabilized
NP40	in-cell	1	PF3D7_0106900	-0.717888740461829	0.362625750080875	0.220904080185158	0.220904080185158	-0.109830522627012	-0.109830522627012	-0.219661045254024	Destabilized
NP40	in-cell	1	PF3D7_0107000	0.457160124321851	0.23297728217387	0.527992979636892	0.527992979636892	0.101080195240468	0.101080195240468	0.202160390480936	Stabilized
NP40	in-cell	1	PF3D7_0107500	-0.270408570251813	0.0384514765617174	0.452717418011629	0.452717418011629	-0.0917338240233888	-0.0917338240233888	-0.183467648046778	Destabilized
NP40	in-cell	1	PF3D7_0108000	-0.229714813038034	0.213845745561426	0.0097281177054549	0.0097281177054549	-0.0263194574714045	-0.0263194574714045	-0.052638914942809	Destabilized
NP40	in-cell	1	PF3D7_0108300	0.25629940025748	0.0461253108699385	0.207722030514661	0.207722030514661	0.145353910532442	0.145353910532442	0.290707821064884	Stabilized
NP40	in-cell	1	PF3D7_0108500	0.748357429887611	0.0159159556699999	0.453262934517337	0.453262934517337	0.093253735087482	0.093253735087482	0.186507470174964	Stabilized
NP40	in-cell	1	PF3D7_0108800	-0.522824724311295	0.0142818714716031	0.607499953697971	0.607499953697971	-0.134632608998789	-0.134632608998789	-0.269265217997578	Destabilized
NP40	in-cell	1	PF3D7_0109000	0.338797322629017	0.0343966343455424	0.399747849257072	0.399747849257072	0.140055249995463	0.140055249995463	0.280110499990926	Stabilized
NP40	in-cell	1	PF3D7_0109400	-0.00986984178219774	0.0503001474747846	-0.0908318482578101	-0.0908318482578101	-0.000900813168657755	-0.000900813168657755	-0.00180162633731551	Destabilized
NP40	in-cell	1	PF3D7_0109600	-0.196002061155666	1	0.0244218374959213	0.0244218374959213	-0.0274282809995758	-0.0274282809995758	-0.0548565619991517	Destabilized
NP40	in-cell	1	PF3D7_0110400	-0.326757454996346	0.0710739198477512	0.523474840421126	0.523474840421126	-0.0791958353731974	-0.0791958353731974	-0.158391670746395	Destabilized
NP40	in-cell	1	PF3D7_0110500	0.159332698343994	0.558069491891794	0.379166449065923	0.379166449065923	0.0988516054342256	0.0988516054342256	0.197703210868451	Stabilized
NP40	in-cell	1	PF3D7_0110600	-0.28151695683794	0.722894732423635	0.0327925317353012	0.0327925317353012	-0.15093315236194	-0.15093315236194	-0.301866304723881	Destabilized
NP40	in-cell	1	PF3D7_0110700	-0.502875964261379	0.00661450379707403	0.827626495908269	0.827626495908269	-0.120384101955976	-0.120384101955976	-0.240768203911952	Destabilized
NP40	in-cell	1	PF3D7_0111500	0.179150579142152	0.203479502713157	0.0632046329525614	0.0632046329525614	0.03005760930763	0.03005760930763	0.06011521861526	Stabilized
NP40	in-cell	1	PF3D7_0111800	1.01376574268557	0.235026828446366	0.119189897470695	0.119189897470695	0.119186045256793	0.119186045256793	0.238372090513586	Stabilized
NP40	in-cell	1	PF3D7_0111900	0.158943651583977	0.0782861092908781	0.259079293445764	0.259079293445764	0.135632150719635	0.135632150719635	0.27126430143927	Stabilized
NP40	in-cell	1	PF3D7_0113000	1.33864053659863	0.0140876614310574	0.501635149861744	0.501635149861744	0.179719063443538	0.179719063443538	0.359438126887077	Stabilized
NP40	in-cell	1	PF3D7_0113200	-0.0998749387793418	0.178074892286919	0.136550996144384	0.136550996144384	-0.0419975108215336	-0.0419975108215336	-0.0839950216430672	Destabilized
NP40	in-cell	1	PF3D7_0113900	-0.0111505082945293	0.244364824714723	0.0125952326699929	0.0125952326699929	-0.0285085113871124	-0.0285085113871124	-0.0570170227742248	Destabilized
NP40	in-cell	1	PF3D7_0202200	-0.0961309686335413	0.0719111328881473	0.293572165634361	0.293572165634361	-0.0513503460097847	-0.0513503460097847	-0.102700692019569	Destabilized
NP40	in-cell	1	PF3D7_0202400	-0.261058243838527	0.488936310512699	0.146036319917605	0.146036319917605	-0.042149967842238	-0.042149967842238	-0.084299935684476	Destabilized
NP40	in-cell	1	PF3D7_0202500	0.130508977100378	0.293575852505288	-0.0254109209017956	-0.0254109209017956	0.0657020461621867	0.0657020461621867	0.131404092324373	Stabilized
NP40	in-cell	1	PF3D7_0202600	1.1188489217096	0.296254941641821	0.47407825315781	0.47407825315781	0.188074618811702	0.188074618811702	0.376149237623403	Stabilized
NP40	in-cell	1	PF3D7_0203400	0.389433079000347	0.0490329131352068	0.129843696674358	0.129843696674358	0.0752385547024449	0.0752385547024449	0.15047710940489	Stabilized
NP40	in-cell	1	PF3D7_0203700	-0.959872881258054	0.194144839432459	0.192337974466898	0.192337974466898	-0.128496154491993	-0.128496154491993	-0.256992308983987	Destabilized
NP40	in-cell	1	PF3D7_0204200	-0.414168415012039	0.139413707845022	0.213714791330748	0.213714791330748	-0.117041581905997	-0.117041581905997	-0.234083163811995	Destabilized
NP40	in-cell	1	PF3D7_0204500	-0.847606765992195	0.0316760732066211	0.381169542514659	0.381169542514659	-0.21547669800029	-0.21547669800029	-0.430953396000581	Destabilized
NP40	in-cell	1	PF3D7_0204700	-0.453772382521965	0.0472244980689063	0.332346720876505	0.332346720876505	-0.089852223035075	-0.089852223035075	-0.17970444607015	Destabilized
NP40	in-cell	1	PF3D7_0205500	-1.33091419220966	0.0997391895287639	0.354608828718055	0.354608828718055	-0.129227835919458	-0.129227835919458	-0.258455671838915	Destabilized
NP40	in-cell	1	PF3D7_0205900	0.118873977209171	0.133699763033947	0.463160201163461	0.463160201163461	0.120966786049664	0.120966786049664	0.241933572099327	Stabilized
NP40	in-cell	1	PF3D7_0206200	0.32029160406725	0.40638471464118	0.194055283215801	0.194055283215801	0.0472570579021003	0.0472570579021003	0.0945141158042007	Stabilized
NP40	in-cell	1	PF3D7_0206500	-1.53403993566483	0.0120254881594156	0.735520599076894	0.735520599076894	-0.233983520199306	-0.233983520199306	-0.467967040398612	Destabilized	candidate
NP40	in-cell	1	PF3D7_0206700	0.446169151520564	0.0596200637982981	0.755406831331356	0.755406831331356	0.09159058601512	0.09159058601512	0.18318117203024	Stabilized
NP40	in-cell	1	PF3D7_0206800	-0.254887025203882	0.0782930364628902	0.307607976580412	0.307607976580412	-0.109509661511441	-0.109509661511441	-0.219019323022882	Destabilized
NP40	in-cell	1	PF3D7_0206900	-0.194191322730226	0.101451536312054	0.372248590008311	0.372248590008311	-0.0832350727594705	-0.0832350727594705	-0.166470145518941	Destabilized
NP40	in-cell	1	PF3D7_0207000	-0.201716957073656	0.890796486821296	0.183163014785359	0.183163014785359	-0.05787805324155	-0.05787805324155	-0.1157561064831	Destabilized
NP40	in-cell	1	PF3D7_0207400	-0.264207962194857	0.173564654999191	0.588079402553527	0.588079402553527	-0.0568492098043086	-0.0568492098043086	-0.113698419608617	Destabilized
NP40	in-cell	1	PF3D7_0207500	-0.22494574598683	0.106826746658425	0.352061431011871	0.352061431011871	-0.0372616875676912	-0.0372616875676912	-0.0745233751353824	Destabilized
NP40	in-cell	1	PF3D7_0207600	-0.162490851799136	0.173893520306516	0.160299205702636	0.160299205702636	-0.0407657082618542	-0.0407657082618542	-0.0815314165237084	Destabilized
NP40	in-cell	1	PF3D7_0207700	-0.0430174393872333	0.0356322456300885	0.0508738505994635	0.0508738505994635	-0.0279507140277544	-0.0279507140277544	-0.0559014280555088	Destabilized
NP40	in-cell	1	PF3D7_0207800	-0.10428031466528	0.111308573670322	0.164958864586853	0.164958864586853	-0.0245428211302436	-0.0245428211302436	-0.0490856422604873	Destabilized
NP40	in-cell	1	PF3D7_0208000	-0.150000953487678	0.237111011159492	0.381051406016876	0.381051406016876	-0.0587472611414993	-0.0587472611414993	-0.117494522282999	Destabilized
NP40	in-cell	1	PF3D7_0208500	0.174906876431127	0.494330627873648	0.0409368019210189	0.0409368019210189	0.0977543028454069	0.0977543028454069	0.195508605690814	Stabilized
NP40	in-cell	1	PF3D7_0209300	-0.118307388250318	0.219911365194544	0.0826645789736839	0.0826645789736839	-0.0375597732013991	-0.0375597732013991	-0.0751195464027983	Destabilized
NP40	in-cell	1	PF3D7_0209800	-0.624848475774925	0.0768378218311245	0.168087960623074	0.168087960623074	-0.0884367857290313	-0.0884367857290313	-0.176873571458062	Destabilized
NP40	in-cell	1	PF3D7_0210300	-0.114534859112867	0.035794373239574	0.332210794620309	0.332210794620309	-0.104582722832902	-0.104582722832902	-0.209165445665805	Destabilized
NP40	in-cell	1	PF3D7_0210900	0.188340166701513	0.112348894513902	0.243863201397696	0.243863201397696	0.117471125168838	0.117471125168838	0.234942250337675	Stabilized
NP40	in-cell	1	PF3D7_0211800	-0.735420063719105	0.0821686180159673	0.34375506995299	0.34375506995299	-0.173652481395873	-0.173652481395873	-0.347304962791746	Destabilized
NP40	in-cell	1	PF3D7_0212000	-0.947249574972794	0.00254481581057736	0.633264899184269	0.633264899184269	-0.20256721285585	-0.20256721285585	-0.405134425711699	Destabilized
NP40	in-cell	1	PF3D7_0212100	-0.207209063642661	0.154675835970657	0.18120337608325	0.18120337608325	-0.0334824761071498	-0.0334824761071498	-0.0669649522142997	Destabilized
NP40	in-cell	1	PF3D7_0212200	-0.891740379788824	0.0897591557514813	0.357281439449546	0.357281439449546	-0.13464925467968	-0.13464925467968	-0.269298509359361	Destabilized
NP40	in-cell	1	PF3D7_0212300	0.403719440962807	0.0135803050711224	0.271539704869979	0.271539704869979	0.167698778834156	0.167698778834156	0.335397557668313	Stabilized
NP40	in-cell	1	PF3D7_0213100	-0.531036921910627	0.669792071848039	0.1884222650491	0.1884222650491	-0.0766076565508604	-0.0766076565508604	-0.153215313101721	Destabilized
NP40	in-cell	1	PF3D7_0213700	0.261543040035957	0.0534781904417026	0.434908532988518	0.434908532988518	0.137944906304964	0.137944906304964	0.275889812609929	Stabilized
NP40	in-cell	1	PF3D7_0213900	-0.428751588061253	0.214530902749763	0.571523556795624	0.571523556795624	-0.116885084433616	-0.116885084433616	-0.233770168867232	Destabilized
NP40	in-cell	1	PF3D7_0214000	-1.15244976445257	0.0749459614336914	0.454884160423601	0.454884160423601	-0.247932955483552	-0.247932955483552	-0.495865910967105	Destabilized
NP40	in-cell	1	PF3D7_0214100	0.356472635208113	0.0645511493481051	0.554248887371758	0.554248887371758	0.170008550145665	0.170008550145665	0.34001710029133	Stabilized
NP40	in-cell	1	PF3D7_0214400	0.159121389399562	0.217700742925641	0.141834220992884	0.141834220992884	0.0227747904656562	0.0227747904656562	0.0455495809313125	Stabilized
NP40	in-cell	1	PF3D7_0214500	0.33580026049515	0.0667065177333156	0.0819695726980894	0.0819695726980894	0.100816266504519	0.100816266504519	0.201632533009038	Stabilized
NP40	in-cell	1	PF3D7_0214900	-0.13508613666953	0.848963319570636	0.0579280552445027	0.0579280552445027	-0.0213408782735698	-0.0213408782735698	-0.0426817565471396	Destabilized
NP40	in-cell	1	PF3D7_0215000	-0.60159010167168	0.00279022678861266	0.510194806431803	0.510194806431803	-0.0884723167072278	-0.0884723167072278	-0.176944633414456	Destabilized
NP40	in-cell	1	PF3D7_0215400	-0.256452445105724	0.0817375866171985	-0.212655771204506	-0.212655771204506	-0.145770127686886	-0.145770127686886	-0.291540255373772	Destabilized
NP40	in-cell	1	PF3D7_0215600	-0.126533872814201	0.0839442429651738	0.365218577686846	0.365218577686846	-0.143447851378134	-0.143447851378134	-0.286895702756268	Destabilized
NP40	in-cell	1	PF3D7_0216600	-0.133264883551436	0.377112250355097	0.0620952898608891	0.0620952898608891	-0.0228656445354852	-0.0228656445354852	-0.0457312890709705	Destabilized
NP40	in-cell	1	PF3D7_0217800	-0.678698563931101	0.0794489015738076	-0.00606228908146411	-0.00606228908146411	-0.136834407019917	-0.136834407019917	-0.273668814039834	Destabilized
NP40	in-cell	1	PF3D7_0217900	-0.260798217616301	0.740501846307081	0.0580814998176695	0.0580814998176695	-0.133266366452726	-0.133266366452726	-0.266532732905453	Destabilized
NP40	in-cell	1	PF3D7_0218200	0.835534071356644	0.135039177956802	0.480394992612698	0.480394992612698	0.140934190796801	0.140934190796801	0.281868381593602	Stabilized
NP40	in-cell	1	PF3D7_0218500	1.40754275822441	0.000707317505659041	0.766709243707884	0.766709243707884	0.166503639204045	0.166503639204045	0.333007278408091	Stabilized	candidate
NP40	in-cell	1	PF3D7_0219200	1.42595662374053	0.39224926609753	0.635398633176631	0.635398633176631	0.358805666850112	0.358805666850112	0.717611333700224	Stabilized
NP40	in-cell	1	PF3D7_0219400	0.176180222686478	0.670953710161016	0.035308341543202	0.035308341543202	0.0189672722161437	0.0189672722161437	0.0379345444322874	Stabilized
NP40	in-cell	1	PF3D7_0219700	0.167509864671927	0.0597649724253928	0.0535782644756372	0.0535782644756372	0.035432140976118	0.035432140976118	0.070864281952236	Stabilized
NP40	in-cell	1	PF3D7_0219900	0.207560184718807	0.0915176731370881	0.189526338572907	0.189526338572907	0.0739173881689834	0.0739173881689834	0.147834776337967	Stabilized
NP40	in-cell	1	PF3D7_0220000	0.425897619602829	0.00645877743934585	0.340790565873147	0.340790565873147	0.0559555695477092	0.0559555695477092	0.111911139095418	Stabilized
NP40	in-cell	1	PF3D7_0220200	0.112688609840764	0.145958648887462	0.148993858883667	0.148993858883667	0.0999927124197926	0.0999927124197926	0.199985424839585	Stabilized
NP40	in-cell	1	PF3D7_0220500	0.53429383216221	0.00583227667847645	0.444266242323693	0.444266242323693	0.0757259585956392	0.0757259585956392	0.151451917191278	Stabilized
NP40	in-cell	1	PF3D7_0220600	-0.226453325092552	0.167426585387541	0.28045934989711	0.28045934989711	-0.0616047689053141	-0.0616047689053141	-0.123209537810628	Destabilized
NP40	in-cell	1	PF3D7_0221200	0.180239137195346	0.0746090227422646	0.0986718327487449	0.0986718327487449	0.0490378569381048	0.0490378569381048	0.0980757138762096	Stabilized
NP40	in-cell	1	PF3D7_0301400	-0.326012478624592	0.0403506827673717	0.197433797623831	0.197433797623831	-0.125356460600033	-0.125356460600033	-0.250712921200066	Destabilized
NP40	in-cell	1	PF3D7_0301600	0.233879878409968	0.277766353512776	0.158553712644105	0.158553712644105	0.0937162941489782	0.0937162941489782	0.187432588297956	Stabilized
NP40	in-cell	1	PF3D7_0301700	-0.193765991232773	0.520903263320239	0.263830695053275	0.263830695053275	-0.0443498079693981	-0.0443498079693981	-0.0886996159387963	Destabilized
NP40	in-cell	1	PF3D7_0302500	-0.639828276644253	0.0527719370864968	0.51480571566919	0.51480571566919	-0.131086850355697	-0.131086850355697	-0.262173700711394	Destabilized
NP40	in-cell	1	PF3D7_0303100	-0.576400689612113	1	0.023231933289047	0.023231933289047	-0.0939787214881002	-0.0939787214881002	-0.1879574429762	Destabilized
NP40	in-cell	1	PF3D7_0303300	0.632511207928171	0.181402604340336	0.280675174299033	0.280675174299033	0.0829096730546323	0.0829096730546323	0.165819346109265	Stabilized
NP40	in-cell	1	PF3D7_0303600	-0.445401920635817	0.547575700464381	0.430083094903914	0.430083094903914	-0.0956507725597104	-0.0956507725597104	-0.191301545119421	Destabilized
NP40	in-cell	1	PF3D7_0303700	0.954089541701097	0.0170615029870263	0.653737401403979	0.653737401403979	0.224768812868747	0.224768812868747	0.449537625737494	Stabilized
NP40	in-cell	1	PF3D7_0303900	-1.72463410351053	0.0045745975029665	0.455739656622996	0.455739656622996	-0.226531541712931	-0.226531541712931	-0.453063083425862	Destabilized
NP40	in-cell	1	PF3D7_0304100	0.317028352835193	0.118965199661474	0.292352756321603	0.292352756321603	0.136589977901285	0.136589977901285	0.27317995580257	Stabilized
NP40	in-cell	1	PF3D7_0305200	0.494379560999022	0.0582215471942353	0.604376918223155	0.604376918223155	0.128288408711235	0.128288408711235	0.25657681742247	Stabilized
NP40	in-cell	1	PF3D7_0305300	-0.322899447705962	0.323812269088412	0.109254662444924	0.109254662444924	-0.039349085300488	-0.039349085300488	-0.078698170600976	Destabilized
NP40	in-cell	1	PF3D7_0305600	1.9346041452958	0.0199863907763892	0.56337438740864	0.56337438740864	0.392201405800509	0.392201405800509	0.784402811601018	Stabilized
NP40	in-cell	1	PF3D7_0306100	1.42592466093305	0.0128417603504535	0.849619552693766	0.849619552693766	0.373151370533911	0.373151370533911	0.746302741067821	Stabilized	hit
NP40	in-cell	1	PF3D7_0306300	-0.352231747687024	0.108710277503202	0.243603717969741	0.243603717969741	-0.0409021955821062	-0.0409021955821062	-0.0818043911642123	Destabilized
NP40	in-cell	1	PF3D7_0306400	-1.37030388327964	0.00740172461018459	0.457534611503256	0.457534611503256	-0.246479260789912	-0.246479260789912	-0.492958521579823	Destabilized
NP40	in-cell	1	PF3D7_0306700	-0.76742093736894	0.129756239737736	0.228921635640475	0.228921635640475	-0.0974244242917224	-0.0974244242917224	-0.194848848583445	Destabilized
NP40	in-cell	1	PF3D7_0306800	-0.442288862948665	0.0328089501593591	0.396673109331439	0.396673109331439	-0.118050084694106	-0.118050084694106	-0.236100169388213	Destabilized
NP40	in-cell	1	PF3D7_0307100	0.122923146143031	0.0382526718694646	0.689248203906979	0.689248203906979	0.0673150196643777	0.0673150196643777	0.134630039328755	Stabilized
NP40	in-cell	1	PF3D7_0307200	-1.32222861236997	0.0082756053017126	-0.246215578732242	-0.246215578732242	-0.179751247651626	-0.179751247651626	-0.359502495303252	Destabilized
NP40	in-cell	1	PF3D7_0307700	0.280803644129852	0.226170647535281	0.111748635943334	0.111748635943334	0.1032933042543	0.1032933042543	0.206586608508601	Stabilized
NP40	in-cell	1	PF3D7_0308100	-1.33467658402324	0.025728617414367	0.447865495191215	0.447865495191215	-0.172271663520208	-0.172271663520208	-0.344543327040417	Destabilized
NP40	in-cell	1	PF3D7_0308200	0.388135425874206	0.329123514210064	0.0913834511441903	0.0913834511441903	0.0718475486103756	0.0718475486103756	0.143695097220751	Stabilized
NP40	in-cell	1	PF3D7_0308300	0.0514084218568637	1	-0.00066267148237964	-0.00066267148237964	-1.49198409338247e-05	-1.49198409338247e-05	-2.98396818676494e-05	Destabilized
NP40	in-cell	1	PF3D7_0309500	0.85723150010188	0.922124184515772	0.158617058546552	0.158617058546552	0.140844858110792	0.140844858110792	0.281689716221583	Stabilized
NP40	in-cell	1	PF3D7_0309600	0.416045351351874	0.0083504596971331	0.526163592374539	0.526163592374539	0.147433028701341	0.147433028701341	0.294866057402682	Stabilized
NP40	in-cell	1	PF3D7_0310400	-0.109159492561723	0.20830290025055	0.0305080706774113	0.0305080706774113	-0.0604777930034209	-0.0604777930034209	-0.120955586006842	Destabilized
NP40	in-cell	1	PF3D7_0312500	-0.157285933093892	0.275505151317385	0.0944691991744294	0.0944691991744294	-0.0318273080023919	-0.0318273080023919	-0.0636546160047837	Destabilized
NP40	in-cell	1	PF3D7_0312800	0.586597752752307	0.139762492552638	0.302885362218475	0.302885362218475	0.119557223632991	0.119557223632991	0.239114447265982	Stabilized
NP40	in-cell	1	PF3D7_0313000	0.684531584141648	1	0.44529756059026	0.44529756059026	0.106881954731328	0.106881954731328	0.213763909462656	Stabilized
NP40	in-cell	1	PF3D7_0313100	0.344090082432007	0.0371030540521022	0.237287030793842	0.237287030793842	0.103751987298803	0.103751987298803	0.207503974597605	Stabilized
NP40	in-cell	1	PF3D7_0313400	1.8521507104348	0.283377258757533	0.527685333935242	0.527685333935242	0.554771650870974	0.554771650870974	1.10954330174195	Stabilized
NP40	in-cell	1	PF3D7_0314300	-0.348503030935067	0.0918344654977066	0.344582944257656	0.344582944257656	-0.195121126998422	-0.195121126998422	-0.390242253996844	Destabilized
NP40	in-cell	1	PF3D7_0314700	0.379827457682161	0.336334981852233	0.349461252217169	0.349461252217169	0.104345448856013	0.104345448856013	0.208690897712027	Stabilized
NP40	in-cell	1	PF3D7_0315400	-0.246032182878357	0.202202063412556	-0.0574696288614796	-0.0574696288614796	-0.0549704207315475	-0.0549704207315475	-0.109940841463095	Destabilized
NP40	in-cell	1	PF3D7_0315800	-1.28394159239772	0.00997657245888952	0.440332981881723	0.440332981881723	-0.154388889266795	-0.154388889266795	-0.308777778533589	Destabilized
NP40	in-cell	1	PF3D7_0316300	-0.426566542239433	0.05349598536656	0.43205160991062	0.43205160991062	-0.0911251572966867	-0.0911251572966867	-0.182250314593373	Destabilized
NP40	in-cell	1	PF3D7_0316600	-0.275946958108581	0.117770427470641	0.252620365855454	0.252620365855454	-0.0687206839698069	-0.0687206839698069	-0.137441367939614	Destabilized
NP40	in-cell	1	PF3D7_0316800	0.140126794485861	0.97287893102833	0.255794652177704	0.255794652177704	0.0957525192730986	0.0957525192730986	0.191505038546197	Stabilized
NP40	in-cell	1	PF3D7_0317000	0.153817600085373	0.4237971570604	0.0218484796213216	0.0218484796213216	0.0284049729649685	0.0284049729649685	0.0568099459299369	Stabilized
NP40	in-cell	1	PF3D7_0317300	-0.201921622830109	0.26180570213619	0.00312533976960505	0.00312533976960505	-0.076081785262872	-0.076081785262872	-0.152163570525744	Destabilized
NP40	in-cell	1	PF3D7_0317700	0.325677680316692	0.259622272829789	0.322127395301172	0.322127395301172	0.142047888264343	0.142047888264343	0.284095776528686	Stabilized
NP40	in-cell	1	PF3D7_0318100	-1.03631688011804	0.00957799313784102	0.584790786805235	0.584790786805235	-0.221774936056564	-0.221774936056564	-0.443549872113128	Destabilized
NP40	in-cell	1	PF3D7_0319100	0.283986876908118	0.279186870332696	0.556431828621576	0.556431828621576	0.141482116435731	0.141482116435731	0.282964232871463	Stabilized
NP40	in-cell	1	PF3D7_0319200	-0.7651039431154	0.239184832532413	0.121599773109721	0.121599773109721	-0.096304399447481	-0.096304399447481	-0.192608798894962	Destabilized
NP40	in-cell	1	PF3D7_0319600	-0.362792403746385	0.659000053821696	0.0390934781846231	0.0390934781846231	-0.0311113655019671	-0.0311113655019671	-0.0622227310039343	Destabilized
NP40	in-cell	1	PF3D7_0320000	0.866802285565131	0.00164101735104104	0.846350025468473	0.846350025468473	0.153375513109711	0.153375513109711	0.306751026219422	Stabilized	candidate
NP40	in-cell	1	PF3D7_0320300	-0.183666982074946	0.185304007267965	0.0106696523567371	0.0106696523567371	-0.0874898010455482	-0.0874898010455482	-0.174979602091096	Destabilized
NP40	in-cell	1	PF3D7_0320500	1.01178949141296	0.205578679157213	0.293362190395161	0.293362190395161	0.152993402415071	0.152993402415071	0.305986804830142	Stabilized
NP40	in-cell	1	PF3D7_0320700	-0.205546336267534	0.125437998336478	0.141758332782679	0.141758332782679	-0.0405328400651401	-0.0405328400651401	-0.0810656801302803	Destabilized
NP40	in-cell	1	PF3D7_0320900	0.187769242506004	0.640702810051523	0.0276845781362497	0.0276845781362497	0.0284478824986081	0.0284478824986081	0.0568957649972162	Stabilized
NP40	in-cell	1	PF3D7_0321200	-0.958535491792978	0.0123869875038448	0.567330977543404	0.567330977543404	-0.15976074948674	-0.15976074948674	-0.319521498973481	Destabilized
NP40	in-cell	1	PF3D7_0322900	0.415740238430334	0.0784394650321279	0.327400400344443	0.327400400344443	0.206776085133913	0.206776085133913	0.413552170267827	Stabilized
NP40	in-cell	1	PF3D7_0323000	1.51009168632675	0.00430065207831164	0.554660809612509	0.554660809612509	0.247426964731112	0.247426964731112	0.494853929462224	Stabilized
NP40	in-cell	1	PF3D7_0323700	0.82675732577112	0.0303774898309006	0.327069652959064	0.327069652959064	0.102413098578974	0.102413098578974	0.204826197157949	Stabilized
NP40	in-cell	1	PF3D7_0324100	-1.85868727778034	0.00601947522655991	0.789153788659202	0.789153788659202	-0.300827369030664	-0.300827369030664	-0.601654738061327	Destabilized	hit
NP40	in-cell	1	PF3D7_0401800	-0.313358221831486	0.445315741720617	0.101819350846536	0.101819350846536	-0.0576824343752032	-0.0576824343752032	-0.115364868750406	Destabilized
NP40	in-cell	1	PF3D7_0402000	-0.956023958245566	0.0364862735324625	0.492238462838364	0.492238462838364	-0.136478544673974	-0.136478544673974	-0.272957089347948	Destabilized
NP40	in-cell	1	PF3D7_0402100	-1.46875892574789	0.00528086068901249	0.658698226080619	0.658698226080619	-0.215884471268394	-0.215884471268394	-0.431768942536788	Destabilized
NP40	in-cell	1	PF3D7_0402300	0.873330320997272	0.0250004954675244	0.541444781324345	0.541444781324345	0.187856309947025	0.187856309947025	0.375712619894049	Stabilized
NP40	in-cell	1	PF3D7_0402400	0.206559727526128	0.305552475614446	0.223334421812511	0.223334421812511	0.0321423951898532	0.0321423951898532	0.0642847903797064	Stabilized
NP40	in-cell	1	PF3D7_0403700	2.48931381472183	0.000568282791913189	0.746384304224966	0.746384304224966	0.442043264137285	0.442043264137285	0.884086528274569	Stabilized	hit
NP40	in-cell	1	PF3D7_0404300	0.245054122321237	0.0619286536532106	0.53106159761889	0.53106159761889	0.0498819548932028	0.0498819548932028	0.0997639097864056	Stabilized
NP40	in-cell	1	PF3D7_0404900	-0.304131096976662	0.0618137249897615	0.498734592279418	0.498734592279418	-0.0688807754333688	-0.0688807754333688	-0.137761550866738	Destabilized
NP40	in-cell	1	PF3D7_0405800	-0.926734005522585	0.0872367113313424	0.263501188807633	0.263501188807633	-0.106229874530803	-0.106229874530803	-0.212459749061605	Destabilized
NP40	in-cell	1	PF3D7_0405900	0.172034900468965	0.74748645182126	0.254579887398999	0.254579887398999	0.0922154159539577	0.0922154159539577	0.184430831907915	Stabilized
NP40	in-cell	1	PF3D7_0406100	-0.652331471336639	0.0133771335963521	0.226116777584636	0.226116777584636	-0.125915683760153	-0.125915683760153	-0.251831367520306	Destabilized
NP40	in-cell	1	PF3D7_0406200	0.617439165607962	0.486092621896825	0.164375123185984	0.164375123185984	0.0831067929559466	0.0831067929559466	0.166213585911893	Stabilized
NP40	in-cell	1	PF3D7_0406400	0.285254609048752	0.188954100997044	0.2819432395837	0.2819432395837	0.0390354875870602	0.0390354875870602	0.0780709751741204	Stabilized
NP40	in-cell	1	PF3D7_0406700	0.201008100211168	0.177122384017311	0.329215660384274	0.329215660384274	0.0472504188085119	0.0472504188085119	0.0945008376170238	Stabilized
NP40	in-cell	1	PF3D7_0407200	-0.630187999901431	0.00678853994201798	0.510682976895005	0.510682976895005	-0.143604811721842	-0.143604811721842	-0.287209623443685	Destabilized
NP40	in-cell	1	PF3D7_0407800	-1.21303439824417	0.0657784837577476	0.243894724159917	0.243894724159917	-0.149767528902282	-0.149767528902282	-0.299535057804565	Destabilized
NP40	in-cell	1	PF3D7_0408100	-0.395535549767224	0.0809787635451541	0.31789174601261	0.31789174601261	-0.200026291575593	-0.200026291575593	-0.400052583151185	Destabilized
NP40	in-cell	1	PF3D7_0409400	0.577551748680402	0.0726588981026752	0.294437546798292	0.294437546798292	0.306227265645804	0.306227265645804	0.612454531291609	Stabilized
NP40	in-cell	1	PF3D7_0410800	-1.43953808957896	0.129732528990737	0.206362886967516	0.206362886967516	-0.1612279147922	-0.1612279147922	-0.3224558295844	Destabilized
NP40	in-cell	1	PF3D7_0411900	-0.649173962626418	0.148451966629053	0.147328186066196	0.147328186066196	-0.0919065143275807	-0.0919065143275807	-0.183813028655161	Destabilized
NP40	in-cell	1	PF3D7_0412000	0.433567946451382	0.0664580686400473	0.506097508650776	0.506097508650776	0.200344059349547	0.200344059349547	0.400688118699094	Stabilized
NP40	in-cell	1	PF3D7_0414000	1.88544390211077	0.00844145567886864	0.414704420184188	0.414704420184188	0.227503867173491	0.227503867173491	0.455007734346983	Stabilized
NP40	in-cell	1	PF3D7_0414300	-0.507397775098484	0.528477907621463	0.301907624391521	0.301907624391521	-0.09052452978469	-0.09052452978469	-0.18104905956938	Destabilized
NP40	in-cell	1	PF3D7_0414600	1.10320970016667	0.0404437785497257	-0.246410895787351	-0.246410895787351	0.200961307934049	0.200961307934049	0.401922615868099	Stabilized
NP40	in-cell	1	PF3D7_0415300	-0.491490517484369	0.102988654041491	0.194741682264135	0.194741682264135	-0.12157071429144	-0.12157071429144	-0.243141428582879	Destabilized
NP40	in-cell	1	PF3D7_0415400	-0.639488062873455	0.705404817945259	0.228309134405421	0.228309134405421	-0.371280629550655	-0.371280629550655	-0.74256125910131	Destabilized
NP40	in-cell	1	PF3D7_0415900	0.826772227079356	0.0332817745769836	0.0917104077461679	0.0917104077461679	0.532435709173385	0.532435709173385	1.06487141834677	Stabilized
NP40	in-cell	1	PF3D7_0416000	1.30336446474288	0.20907359447676	0.315004263402309	0.315004263402309	0.178160015037326	0.178160015037326	0.356320030074651	Stabilized
NP40	in-cell	1	PF3D7_0416100	1.26003080914107	0.0256288083181175	0.778865311310265	0.778865311310265	0.250971138483108	0.250971138483108	0.501942276966216	Stabilized	candidate
NP40	in-cell	1	PF3D7_0416200	1.79078746486955	0.037512519901715	0.538398400775599	0.538398400775599	0.304447430929391	0.304447430929391	0.608894861858782	Stabilized
NP40	in-cell	1	PF3D7_0416500	0.818756530196957	0.129138218174069	0.241558300605445	0.241558300605445	0.133050533225692	0.133050533225692	0.266101066451384	Stabilized
NP40	in-cell	1	PF3D7_0416800	-0.867036081000446	0.162024181698604	0.173363140668508	0.173363140668508	-0.125879901867329	-0.125879901867329	-0.251759803734657	Destabilized
NP40	in-cell	1	PF3D7_0417200	1.93092782716675	0.000725729244716971	0.641346832057322	0.641346832057322	0.258411835937313	0.258411835937313	0.516823671874626	Stabilized
NP40	in-cell	1	PF3D7_0417600	0.285447742743489	0.569032772881321	0.0375152734380728	0.0375152734380728	0.0206146278147987	0.0206146278147987	0.0412292556295975	Stabilized
NP40	in-cell	1	PF3D7_0418500	-0.753409924711434	0.0253487326526625	0.494149533944536	0.494149533944536	-0.107537816770477	-0.107537816770477	-0.215075633540954	Destabilized
NP40	in-cell	1	PF3D7_0418600	0.629547839129791	0.835316997992739	0.0730278070996736	0.0730278070996736	0.072906094386877	0.072906094386877	0.145812188773754	Stabilized
NP40	in-cell	1	PF3D7_0419400	-0.187633652154747	0.130418621561286	0.15298538173992	0.15298538173992	-0.0494322850749784	-0.0494322850749784	-0.0988645701499569	Destabilized
NP40	in-cell	1	PF3D7_0419500	-1.06391541032485	0.0401097277862344	0.679598395550962	0.679598395550962	-0.202550581632955	-0.202550581632955	-0.40510116326591	Destabilized
NP40	in-cell	1	PF3D7_0419600	0.887993700496973	0.013744639648822	0.487755730857046	0.487755730857046	0.128989750202672	0.128989750202672	0.257979500405344	Stabilized
NP40	in-cell	1	PF3D7_0419700	-0.195612398736438	0.519104521164534	0.221142315324122	0.221142315324122	-0.0557629042356919	-0.0557629042356919	-0.111525808471384	Destabilized
NP40	in-cell	1	PF3D7_0420600	1.48535156493584	0.00232728995851903	0.810194642977917	0.810194642977917	0.294000190246179	0.294000190246179	0.588000380492357	Stabilized	candidate
NP40	in-cell	1	PF3D7_0421300	1.35087973650022	0.601790334344245	0.100623144696791	0.100623144696791	0.164500422410521	0.164500422410521	0.329000844821042	Stabilized
NP40	in-cell	1	PF3D7_0422100	-0.733220075017718	0.00219240337041407	0.875362957187363	0.875362957187363	-0.186175323834462	-0.186175323834462	-0.372350647668923	Destabilized	candidate
NP40	in-cell	1	PF3D7_0422400	-0.880428583729976	0.0287116196708766	0.4887440873489	0.4887440873489	-0.127521201027235	-0.127521201027235	-0.25504240205447	Destabilized
NP40	in-cell	1	PF3D7_0422800	-0.276035114510274	0.119991953755508	0.533745578017564	0.533745578017564	-0.07023734921814	-0.07023734921814	-0.14047469843628	Destabilized
NP40	in-cell	1	PF3D7_0423400	0.151808602672283	0.240406646234277	0.0741706900950152	0.0741706900950152	0.0304826411786224	0.0304826411786224	0.0609652823572449	Stabilized
NP40	in-cell	1	PF3D7_0423500	-0.321499479257298	0.121432820771675	0.26304785684761	0.26304785684761	-0.0732460633484048	-0.0732460633484048	-0.14649212669681	Destabilized
NP40	in-cell	1	PF3D7_0423700	0.309970573805314	0.662944491510211	0.153631026891347	0.153631026891347	0.139115150704084	0.139115150704084	0.278230301408168	Stabilized
NP40	in-cell	1	PF3D7_0424000	1.90275737775994	0.00604538528707951	0.63509201851198	0.63509201851198	0.290422489656477	0.290422489656477	0.580844979312954	Stabilized
NP40	in-cell	1	PF3D7_0424200	0.637416821678189	0.158536773808359	0.346385230545944	0.346385230545944	0.263069970751185	0.263069970751185	0.52613994150237	Stabilized
NP40	in-cell	1	PF3D7_0424600	-0.479523580506351	0.0842244776445029	0.55539398065139	0.55539398065139	-0.11324075395765	-0.11324075395765	-0.226481507915301	Destabilized
NP40	in-cell	1	PF3D7_0424900	-0.530158047603947	0.112126756266486	0.453183738562533	0.453183738562533	-0.190798813814813	-0.190798813814813	-0.381597627629626	Destabilized
NP40	in-cell	1	PF3D7_0500800	0.20112270113049	0.760903959904415	0.0544046093310888	0.0544046093310888	0.0332402452772715	0.0332402452772715	0.0664804905545431	Stabilized
NP40	in-cell	1	PF3D7_0501000	-0.313852082225584	0.0351776313767048	0.393768023198268	0.393768023198268	-0.045685480901016	-0.045685480901016	-0.091370961802032	Destabilized
NP40	in-cell	1	PF3D7_0501100	0.493568677265126	0.404053608750694	0.0588283535822782	0.0588283535822782	0.0596183920503536	0.0596183920503536	0.119236784100707	Stabilized
NP40	in-cell	1	PF3D7_0501200	-0.402631699452826	0.188960224840707	0.336175070026846	0.336175070026846	-0.0851940248615755	-0.0851940248615755	-0.170388049723151	Destabilized
NP40	in-cell	1	PF3D7_0501300	0.191719918810936	0.390331867298781	0.0198011909035294	0.0198011909035294	0.0310625254017315	0.0310625254017315	0.062125050803463	Stabilized
NP40	in-cell	1	PF3D7_0501400	0.82993521275173	0.0126083851561943	0.654494423133111	0.654494423133111	0.093183694994283	0.093183694994283	0.186367389988566	Stabilized
NP40	in-cell	1	PF3D7_0501600	-0.897940367761738	0.00295421468971478	0.0796629320099332	0.0796629320099332	-0.181159199809524	-0.181159199809524	-0.362318399619048	Destabilized
NP40	in-cell	1	PF3D7_0502100	0.728998553974558	0.0158089422848521	0.416228652288578	0.416228652288578	0.135935324030241	0.135935324030241	0.271870648060481	Stabilized
NP40	in-cell	1	PF3D7_0502200	-1.25106724927522	0.00653797234576577	0.733513033738192	0.733513033738192	-0.204965593358838	-0.204965593358838	-0.409931186717676	Destabilized	candidate
NP40	in-cell	1	PF3D7_0502400	-0.661900769083982	0.0143604982634478	0.259817999399665	0.259817999399665	-0.152910026019232	-0.152910026019232	-0.305820052038464	Destabilized
NP40	in-cell	1	PF3D7_0502600	1.23748982781839	0.377930918179386	0.123894666450687	0.123894666450687	0.155451430303208	0.155451430303208	0.310902860606416	Stabilized
NP40	in-cell	1	PF3D7_0502900	-0.532853340479028	0.153546884210872	0.236799875138249	0.236799875138249	-0.0526629044769483	-0.0526629044769483	-0.105325808953897	Destabilized
NP40	in-cell	1	PF3D7_0503300	1.04357723009605	0.0447400772096688	0.451847020142568	0.451847020142568	0.251947538927672	0.251947538927672	0.503895077855343	Stabilized
NP40	in-cell	1	PF3D7_0503400	-0.509597878420673	0.266588016517191	0.51647989560298	0.51647989560298	-0.147254873554652	-0.147254873554652	-0.294509747109303	Destabilized
NP40	in-cell	1	PF3D7_0503800	0.423609689637276	0.0938437850563927	0.47223765400851	0.47223765400851	0.287721878184735	0.287721878184735	0.57544375636947	Stabilized
NP40	in-cell	1	PF3D7_0504000	0.234949487920175	0.0828506838874343	0.034603064011818	0.034603064011818	0.12044451941746	0.12044451941746	0.240889038834921	Stabilized
NP40	in-cell	1	PF3D7_0505500	-0.350208450734973	0.129264851851798	0.0509091209166911	0.0509091209166911	-0.0820156359611498	-0.0820156359611498	-0.1640312719223	Destabilized
NP40	in-cell	1	PF3D7_0505700	-0.221921248373156	0.0498080765233898	0.073021192852391	0.073021192852391	-0.0876951097993127	-0.0876951097993127	-0.175390219598625	Destabilized
NP40	in-cell	1	PF3D7_0505800	0.421144861842187	0.634041469077233	0.453111361962386	0.453111361962386	0.211008766630806	0.211008766630806	0.422017533261613	Stabilized
NP40	in-cell	1	PF3D7_0505900	0.907672957433192	0.0275408389541571	0.410946061758974	0.410946061758974	0.171308950653851	0.171308950653851	0.342617901307703	Stabilized
NP40	in-cell	1	PF3D7_0506000	0.363493283062132	0.618331003201619	0.0538725093932286	0.0538725093932286	0.0435740126487836	0.0435740126487836	0.0871480252975672	Stabilized
NP40	in-cell	1	PF3D7_0506900	0.263501152908747	0.0322179135793369	0.443663516678633	0.443663516678633	0.10591277665793	0.10591277665793	0.21182555331586	Stabilized
NP40	in-cell	1	PF3D7_0507100	-0.570611809854819	0.00855978390827024	0.326952905183806	0.326952905183806	-0.142458424517847	-0.142458424517847	-0.284916849035694	Destabilized
NP40	in-cell	1	PF3D7_0507500	0.493948062054909	0.884094716993088	0.462408425076056	0.462408425076056	0.151473861618895	0.151473861618895	0.302947723237791	Stabilized
NP40	in-cell	1	PF3D7_0507600	-0.361226526399625	0.106200310251728	0.333086627016497	0.333086627016497	-0.100923122687912	-0.100923122687912	-0.201846245375824	Destabilized
NP40	in-cell	1	PF3D7_0507800	1.00098203351065	0.00530430656931148	0.825626304985361	0.825626304985361	0.161269039659989	0.161269039659989	0.322538079319978	Stabilized	candidate
NP40	in-cell	1	PF3D7_0508000	-0.6882608217092	0.486688811586312	0.232326111913646	0.232326111913646	-0.197771975833733	-0.197771975833733	-0.395543951667466	Destabilized
NP40	in-cell	1	PF3D7_0508300	-0.377714091338662	0.134452021566246	0.3220011410029	0.3220011410029	-0.10808998440763	-0.10808998440763	-0.21617996881526	Destabilized
NP40	in-cell	1	PF3D7_0508800	-0.292168319308638	1	0.216319998269658	0.216319998269658	-0.0789428476703218	-0.0789428476703218	-0.157885695340644	Destabilized
NP40	in-cell	1	PF3D7_0508900	0.474922210667723	0.0265032378151535	0.27994345129858	0.27994345129858	0.232884351890774	0.232884351890774	0.465768703781549	Stabilized
NP40	in-cell	1	PF3D7_0509300	0.715678160268627	0.0572286379441861	0.653884389415719	0.653884389415719	0.113712954654487	0.113712954654487	0.227425909308974	Stabilized
NP40	in-cell	1	PF3D7_0509400	1.94016070430572	0.0214448674407352	0.854424843613015	0.854424843613015	1.01614637872086	1.01614637872086	2.03229275744171	Stabilized	hit
NP40	in-cell	1	PF3D7_0509800	-0.360728745365601	0.126039841015326	0.109212820794009	0.109212820794009	-0.123258194210538	-0.123258194210538	-0.246516388421076	Destabilized
NP40	in-cell	1	PF3D7_0510100	0.688772768491211	0.0226055020896192	0.515878566037004	0.515878566037004	0.151427607404087	0.151427607404087	0.302855214808173	Stabilized
NP40	in-cell	1	PF3D7_0510500	-0.29520868757233	0.364571663094428	0.0108291812393501	0.0108291812393501	-0.0122963611966841	-0.0122963611966841	-0.0245927223933682	Destabilized
NP40	in-cell	1	PF3D7_0511000	0.288405094681539	0.177159169703622	0.287969057972116	0.287969057972116	0.0965581258342362	0.0965581258342362	0.193116251668472	Stabilized
NP40	in-cell	1	PF3D7_0511500	0.658155532943257	0.00595810351620839	0.608686987631289	0.608686987631289	0.115152073816603	0.115152073816603	0.230304147633206	Stabilized
NP40	in-cell	1	PF3D7_0511600	-0.110603731656474	0.0752356318570725	0.0306623559954459	0.0306623559954459	-0.0381118470044786	-0.0381118470044786	-0.0762236940089571	Destabilized
NP40	in-cell	1	PF3D7_0512000	0.154058963608712	0.0269645961427611	0.869274433204042	0.869274433204042	0.100785294127687	0.100785294127687	0.201570588255373	Stabilized
NP40	in-cell	1	PF3D7_0512600	-0.416465625153318	0.138605487406985	0.557988700894395	0.557988700894395	-0.148507776244659	-0.148507776244659	-0.297015552489319	Destabilized
NP40	in-cell	1	PF3D7_0512700	-0.952061576046022	0.353508821167113	0.439284843749491	0.439284843749491	-0.196793678273013	-0.196793678273013	-0.393587356546026	Destabilized
NP40	in-cell	1	PF3D7_0513300	-0.147307273393318	0.365740400258784	0.257838008023146	0.257838008023146	-0.0970510803158929	-0.0970510803158929	-0.194102160631786	Destabilized
NP40	in-cell	1	PF3D7_0513600	0.421620305192593	0.0879158329957662	0.799916025385728	0.799916025385728	0.20837139321199	0.20837139321199	0.41674278642398	Stabilized	candidate
NP40	in-cell	1	PF3D7_0513800	-1.31085260679454	0.0103603870799798	0.837369631628761	0.837369631628761	-0.239746438261646	-0.239746438261646	-0.479492876523293	Destabilized	candidate
NP40	in-cell	1	PF3D7_0514200	0.805052971635736	0.214159587774772	0.518277988115494	0.518277988115494	0.391791410452474	0.391791410452474	0.783582820904948	Stabilized
NP40	in-cell	1	PF3D7_0514600	0.203140311739596	0.458380147850502	0.126535634655144	0.126535634655144	0.0260613462547387	0.0260613462547387	0.0521226925094773	Stabilized
NP40	in-cell	1	PF3D7_0515000	0.752737315978223	0.0209754156033681	0.301219358115697	0.301219358115697	0.0828892379380523	0.0828892379380523	0.165778475876105	Stabilized
NP40	in-cell	1	PF3D7_0515600	-0.834149871379593	0.983383689687868	0.184225257263857	0.184225257263857	-0.280059187907434	-0.280059187907434	-0.560118375814868	Destabilized
NP40	in-cell	1	PF3D7_0515700	-1.12305711499846	0.0257351081275476	0.528718470439453	0.528718470439453	-0.199895615704523	-0.199895615704523	-0.399791231409046	Destabilized
NP40	in-cell	1	PF3D7_0515800	-0.0389238030760413	0.0885958436409134	0.139249164831443	0.139249164831443	0.0862792166788962	0.0862792166788962	0.172558433357792	Stabilized
NP40	in-cell	1	PF3D7_0516200	-0.697578500199761	0.00631679773366227	-0.175321789046843	-0.175321789046843	-0.109430654555946	-0.109430654555946	-0.218861309111892	Destabilized
NP40	in-cell	1	PF3D7_0516600	2.47378683846153	0.010027306272315	0.279420546228292	0.279420546228292	0.425435023498984	0.425435023498984	0.850870046997968	Stabilized
NP40	in-cell	1	PF3D7_0516900	0.802654999456012	0.00829756721949367	0.664954945257709	0.664954945257709	0.389810720252195	0.389810720252195	0.779621440504389	Stabilized	hit
NP40	in-cell	1	PF3D7_0517000	-0.54077115244875	0.006207459129182	0.435618372346498	0.435618372346498	-0.104347317605336	-0.104347317605336	-0.208694635210672	Destabilized
NP40	in-cell	1	PF3D7_0517300	0.386162911178107	0.147612192997763	0.573924675626112	0.573924675626112	0.119012699401464	0.119012699401464	0.238025398802929	Stabilized
NP40	in-cell	1	PF3D7_0518200	-0.168376528506687	0.55107865649273	0.146021263497359	0.146021263497359	-0.0445951060145691	-0.0445951060145691	-0.0891902120291381	Destabilized
NP40	in-cell	1	PF3D7_0518300	0.114794699885216	0.406179151293392	0.0119373140624234	0.0119373140624234	0.0227937828919007	0.0227937828919007	0.0455875657838014	Stabilized
NP40	in-cell	1	PF3D7_0518500	0.461014147240024	0.0726207767890323	0.550861484927552	0.550861484927552	0.0744238159418791	0.0744238159418791	0.148847631883758	Stabilized
NP40	in-cell	1	PF3D7_0518700	0.171762084052352	1	0.00628286512332432	0.00628286512332432	0.106667216888672	0.106667216888672	0.213334433777345	Stabilized
NP40	in-cell	1	PF3D7_0519700	0.403871613939915	0.201814083000738	0.515161864000741	0.515161864000741	0.236829553216384	0.236829553216384	0.473659106432768	Stabilized
NP40	in-cell	1	PF3D7_0519800	0.356711589514481	0.157645191862512	0.206515646482678	0.206515646482678	0.0957799458667175	0.0957799458667175	0.191559891733435	Stabilized
NP40	in-cell	1	PF3D7_0520000	0.526946182566746	0.458720237782919	0.288041843642627	0.288041843642627	0.348627110442255	0.348627110442255	0.697254220884511	Stabilized
NP40	in-cell	1	PF3D7_0520300	0.242639130252966	0.387799680102268	0.115252101142465	0.115252101142465	0.0322760720366492	0.0322760720366492	0.0645521440732984	Stabilized
NP40	in-cell	1	PF3D7_0520500	0.143930088028462	0.386925788079681	0.034865332555959	0.034865332555959	0.0275580455103049	0.0275580455103049	0.0551160910206099	Stabilized
NP40	in-cell	1	PF3D7_0520600	-1.32578711958672	0.050945325858722	0.693184866352278	0.693184866352278	-0.181898811309626	-0.181898811309626	-0.363797622619252	Destabilized
NP40	in-cell	1	PF3D7_0520900	-0.270676272911491	0.269549787033669	0.137194911447463	0.137194911447463	-0.0750383908969893	-0.0750383908969893	-0.150076781793979	Destabilized
NP40	in-cell	1	PF3D7_0521000	0.892381409804437	0.00194024222876378	0.698907050676308	0.698907050676308	0.168047469421126	0.168047469421126	0.336094938842252	Stabilized
NP40	in-cell	1	PF3D7_0521300	-0.572436180843747	0.0908303656449774	0.290666877587586	0.290666877587586	-0.0890579391698369	-0.0890579391698369	-0.178115878339674	Destabilized
NP40	in-cell	1	PF3D7_0522200	0.55327499320426	0.0830922430021213	0.155571611212238	0.155571611212238	0.0939203612309283	0.0939203612309283	0.187840722461857	Stabilized
NP40	in-cell	1	PF3D7_0522600	-0.381541551760457	0.320750864928932	0.58607972503772	0.58607972503772	-0.14729204324714	-0.14729204324714	-0.294584086494281	Destabilized
NP40	in-cell	1	PF3D7_0522800	0.686914200982471	0.335576994857852	0.0619258310341153	0.0619258310341153	0.0841190542340331	0.0841190542340331	0.168238108468066	Stabilized
NP40	in-cell	1	PF3D7_0523100	-0.235856068202434	0.276810230099668	0.24760311694271	0.24760311694271	-0.0395100923702028	-0.0395100923702028	-0.0790201847404055	Destabilized
NP40	in-cell	1	PF3D7_0523800	-0.194024630557637	0.00877365703239688	0.756118849490008	0.756118849490008	-0.115947232792626	-0.115947232792626	-0.231894465585252	Destabilized
NP40	in-cell	1	PF3D7_0523900	0.163287631408464	0.947278853518516	0.0346448491528294	0.0346448491528294	0.0192103100628164	0.0192103100628164	0.0384206201256327	Stabilized
NP40	in-cell	1	PF3D7_0524000	-0.281105767841229	0.0702535292948388	0.290905928222877	0.290905928222877	-0.185962498210692	-0.185962498210692	-0.371924996421385	Destabilized
NP40	in-cell	1	PF3D7_0524600	0.529802246840659	0.535687608001818	0.446377321627137	0.446377321627137	0.209724565069574	0.209724565069574	0.419449130139147	Stabilized
NP40	in-cell	1	PF3D7_0524700	-0.351663142015008	0.117450679684534	0.145689044238219	0.145689044238219	-0.0613811414940797	-0.0613811414940797	-0.122762282988159	Destabilized
NP40	in-cell	1	PF3D7_0525100	0.430826237026742	0.425530160483617	0.0890876590599597	0.0890876590599597	0.224196571500051	0.224196571500051	0.448393143000103	Stabilized
NP40	in-cell	1	PF3D7_0525800	-0.263410158451985	0.201504071214549	0.156373202734357	0.156373202734357	-0.0431597600518554	-0.0431597600518554	-0.0863195201037108	Destabilized
NP40	in-cell	1	PF3D7_0526200	-0.481485874413037	0.826797254693023	0.0570580638900717	0.0570580638900717	-0.0644891707971286	-0.0644891707971286	-0.128978341594257	Destabilized
NP40	in-cell	1	PF3D7_0526800	0.150868694284426	0.174557240799405	-0.00781144024709501	-0.00781144024709501	0.0301712446668243	0.0301712446668243	0.0603424893336486	Stabilized
NP40	in-cell	1	PF3D7_0527000	0.489562314643114	0.0995422813688201	-0.012042913174062	-0.012042913174062	0.11969537703255	0.11969537703255	0.239390754065099	Stabilized
NP40	in-cell	1	PF3D7_0527100	-0.345668901146585	0.962377372726713	0.0193004764371079	0.0193004764371079	-0.0320825122143313	-0.0320825122143313	-0.0641650244286627	Destabilized
NP40	in-cell	1	PF3D7_0527500	0.513431523372099	0.0529031475651586	0.356253329484109	0.356253329484109	0.129180831980073	0.129180831980073	0.258361663960147	Stabilized
NP40	in-cell	1	PF3D7_0527600	-0.378895413184675	1	0.0163116169897204	0.0163116169897204	-0.0423373062311221	-0.0423373062311221	-0.0846746124622442	Destabilized
NP40	in-cell	1	PF3D7_0528000	0.62113799948412	0.18938492022339	0.452627219409584	0.452627219409584	0.180156403836822	0.180156403836822	0.360312807673645	Stabilized
NP40	in-cell	1	PF3D7_0529000	-0.286655941488005	0.00857854750933306	0.32919023968732	0.32919023968732	-0.048325106543499	-0.048325106543499	-0.096650213086998	Destabilized
NP40	in-cell	1	PF3D7_0529400	-0.974438300304656	0.421554574283719	0.140813499593833	0.140813499593833	-0.128633560652457	-0.128633560652457	-0.257267121304914	Destabilized
NP40	in-cell	1	PF3D7_0529800	-0.592893389268136	0.36444371740749	0.128823518197906	0.128823518197906	-0.0790110183445059	-0.0790110183445059	-0.158022036689012	Destabilized
NP40	in-cell	1	PF3D7_0530200	-0.319487795254397	0.773795390900393	0.527222838052465	0.527222838052465	-0.230741845475429	-0.230741845475429	-0.461483690950858	Destabilized
NP40	in-cell	1	PF3D7_0532100	0.910865456358263	0.0100897180169192	0.659768039549941	0.659768039549941	0.11026149199572	0.11026149199572	0.220522983991441	Stabilized
NP40	in-cell	1	PF3D7_0532300	0.128440620000543	0.0461421940516125	0.0585055205410087	0.0585055205410087	0.0262143698575447	0.0262143698575447	0.0524287397150893	Stabilized
NP40	in-cell	1	PF3D7_0532400	-0.309071001049558	0.0694483984767091	0.479602298696662	0.479602298696662	-0.0817963211547249	-0.0817963211547249	-0.16359264230945	Destabilized
NP40	in-cell	1	PF3D7_0532500	-0.376106243421825	0.21598935791599	0.175788435544877	0.175788435544877	-0.0747262588129333	-0.0747262588129333	-0.149452517625867	Destabilized
NP40	in-cell	1	PF3D7_0602100	0.882684967587502	0.00645443953490381	0.655282127936756	0.655282127936756	0.440248021886982	0.440248021886982	0.880496043773964	Stabilized	hit
NP40	in-cell	1	PF3D7_0602200	-0.352119157844575	0.856886585578673	0.0381703003873328	0.0381703003873328	-0.0360956563224347	-0.0360956563224347	-0.0721913126448694	Destabilized
NP40	in-cell	1	PF3D7_0603500	0.460516038854049	1	-0.598707751700224	-0.598707751700224	0.193469394073948	0.193469394073948	0.386938788147897	Stabilized
NP40	in-cell	1	PF3D7_0604100	0.478482199048133	0.10642813040637	0.537115767120635	0.537115767120635	0.165350626456546	0.165350626456546	0.330701252913092	Stabilized
NP40	in-cell	1	PF3D7_0604500	0.479665047202011	1	0.747962524277547	0.747962524277547	0.109650955494599	0.109650955494599	0.219301910989198	Stabilized
NP40	in-cell	1	PF3D7_0605900	-0.351274011894746	0.188321984756173	0.0630352056285104	0.0630352056285104	-0.0609680210404581	-0.0609680210404581	-0.121936042080916	Destabilized
NP40	in-cell	1	PF3D7_0606000	0.647494427681145	0.0257449518145531	0.365371854820154	0.365371854820154	0.171530689842423	0.171530689842423	0.343061379684845	Stabilized
NP40	in-cell	1	PF3D7_0606200	-1.12109061121375	0.00699261762178487	0.543396041568236	0.543396041568236	-0.208240245981683	-0.208240245981683	-0.416480491963365	Destabilized
NP40	in-cell	1	PF3D7_0606600	0.518034418232582	0.00467566063368401	0.685057447967498	0.685057447967498	0.106221097275957	0.106221097275957	0.212442194551915	Stabilized
NP40	in-cell	1	PF3D7_0606800	0.995044067119754	0.0875038153602335	0.28755306304357	0.28755306304357	0.192385038167179	0.192385038167179	0.384770076334357	Stabilized
NP40	in-cell	1	PF3D7_0607000	0.152860542295475	0.236200456400899	0.137126595639232	0.137126595639232	0.0498707848106303	0.0498707848106303	0.0997415696212607	Stabilized
NP40	in-cell	1	PF3D7_0608100	-0.154662212884152	0.283037952860651	0.0256800369310664	0.0256800369310664	-0.0229072142169603	-0.0229072142169603	-0.0458144284339206	Destabilized
NP40	in-cell	1	PF3D7_0608310	-0.601071756393849	0.000564138469748408	0.706869573741827	0.706869573741827	-0.120911808934271	-0.120911808934271	-0.241823617868542	Destabilized
NP40	in-cell	1	PF3D7_0608400	0.28841025051704	0.297969334317255	0.784391800732064	0.784391800732064	0.213113228436221	0.213113228436221	0.426226456872443	Stabilized
NP40	in-cell	1	PF3D7_0608500	0.080238903881749	0.337905604973411	0.0137374004323632	0.0137374004323632	0.0155451281614724	0.0155451281614724	0.0310902563229447	Stabilized
NP40	in-cell	1	PF3D7_0608700	-0.992255379680234	0.0069408238351678	0.275805686238133	0.275805686238133	-0.153457876537692	-0.153457876537692	-0.306915753075383	Destabilized
NP40	in-cell	1	PF3D7_0608800	-0.415304476198255	0.0789095110749495	0.292730760954757	0.292730760954757	-0.0793191351229416	-0.0793191351229416	-0.158638270245883	Destabilized
NP40	in-cell	1	PF3D7_0609000	-0.355198361794415	0.0431804352524054	-0.0187949563112133	-0.0187949563112133	-0.141550282184039	-0.141550282184039	-0.283100564368078	Destabilized
NP40	in-cell	1	PF3D7_0609800	-0.466916617152086	0.250555637006549	0.449316437787663	0.449316437787663	-0.101811235537703	-0.101811235537703	-0.203622471075406	Destabilized
NP40	in-cell	1	PF3D7_0610400	0.491390946925999	0.439672099452695	0.10001023933127	0.10001023933127	0.107807820001782	0.107807820001782	0.215615640003564	Stabilized
NP40	in-cell	1	PF3D7_0610500	0.535074526671139	0.058125364557558	0.671803584657031	0.671803584657031	0.150767610357943	0.150767610357943	0.301535220715886	Stabilized
NP40	in-cell	1	PF3D7_0610800	-0.166962622262174	0.0822197649459957	0.095606118500273	0.095606118500273	-0.0418145421876069	-0.0418145421876069	-0.0836290843752139	Destabilized
NP40	in-cell	1	PF3D7_0611600	0.495319148822931	0.0979807824532892	0.238280274437269	0.238280274437269	0.0917302616064046	0.0917302616064046	0.183460523212809	Stabilized
NP40	in-cell	1	PF3D7_0611800	-0.4666127821275	0.0163820850650687	0.255922186354791	0.255922186354791	-0.158051473580479	-0.158051473580479	-0.316102947160959	Destabilized
NP40	in-cell	1	PF3D7_0612700	-0.624769016468198	0.0422902248892307	0.572800844411265	0.572800844411265	-0.140645891037548	-0.140645891037548	-0.281291782075097	Destabilized
NP40	in-cell	1	PF3D7_0613100	0.560411809677727	0.412425653942944	0.613661630564175	0.613661630564175	0.198165274777816	0.198165274777816	0.396330549555632	Stabilized
NP40	in-cell	1	PF3D7_0613300	0.774010471010582	0.012895116025893	0.520399742739564	0.520399742739564	0.270326028379577	0.270326028379577	0.540652056759154	Stabilized
NP40	in-cell	1	PF3D7_0613800	0.0832410622240254	0.966585979023859	-0.0304636908009939	-0.0304636908009939	0.0430178073275641	0.0430178073275641	0.0860356146551282	Stabilized
NP40	in-cell	1	PF3D7_0613900	0.16949425265958	0.767559367304008	0.301150108077598	0.301150108077598	0.104269542254918	0.104269542254918	0.208539084509837	Stabilized
NP40	in-cell	1	PF3D7_0614100	0.259820553031708	0.204348235316069	0.419745097197921	0.419745097197921	0.186560953615698	0.186560953615698	0.373121907231396	Stabilized
NP40	in-cell	1	PF3D7_0614300	-0.0774230364103082	0.583643103829931	0.0302617749616267	0.0302617749616267	-0.0267167935509557	-0.0267167935509557	-0.0534335871019114	Destabilized
NP40	in-cell	1	PF3D7_0615000	1.03891928908452	0.0423744862996917	0.22610440724218	0.22610440724218	0.198033479338561	0.198033479338561	0.396066958677122	Stabilized
NP40	in-cell	1	PF3D7_0617000	-0.528176340017841	0.0298982075152133	0.389986780922732	0.389986780922732	-0.121877798561287	-0.121877798561287	-0.243755597122573	Destabilized
NP40	in-cell	1	PF3D7_0617200	0.176412010806774	0.0739266113547735	0.715140885590232	0.715140885590232	0.177853536290169	0.177853536290169	0.355707072580337	Stabilized	candidate
NP40	in-cell	1	PF3D7_0617300	-0.941308137156114	0.132836943501178	0.58884887118305	0.58884887118305	-0.266616641192499	-0.266616641192499	-0.533233282384999	Destabilized
NP40	in-cell	1	PF3D7_0617800	-0.192281820150514	0.0428620184751409	0.00953674359016521	0.00953674359016521	-0.0490254173049267	-0.0490254173049267	-0.0980508346098534	Destabilized
NP40	in-cell	1	PF3D7_0617900	-0.215030806727267	0.117007833879446	0.000954384747393511	0.000954384747393511	-0.117081890730706	-0.117081890730706	-0.234163781461413	Destabilized
NP40	in-cell	1	PF3D7_0618000	-0.15257514290399	0.0752772161828061	0.121898761452767	0.121898761452767	-0.044403194547089	-0.044403194547089	-0.0888063890941779	Destabilized
NP40	in-cell	1	PF3D7_0618100	0.763886560291731	0.0940605264337051	0.502642870579431	0.502642870579431	0.390080333589071	0.390080333589071	0.780160667178143	Stabilized
NP40	in-cell	1	PF3D7_0618200	-0.403473110272101	0.0700265352155711	0.443024001369479	0.443024001369479	-0.0681809860985625	-0.0681809860985625	-0.136361972197125	Destabilized
NP40	in-cell	1	PF3D7_0618300	0.740825945002524	0.0467278473103827	0.428922452426694	0.428922452426694	0.386394907476276	0.386394907476276	0.772789814952551	Stabilized
NP40	in-cell	1	PF3D7_0618600	-0.530297247287435	0.0564320653857036	0.30349874427621	0.30349874427621	-0.127733979084255	-0.127733979084255	-0.255467958168509	Destabilized
NP40	in-cell	1	PF3D7_0618700	-0.123968217589371	0.145642221836934	0.0728903060212762	0.0728903060212762	-0.0364182334400786	-0.0364182334400786	-0.0728364668801571	Destabilized
NP40	in-cell	1	PF3D7_0619400	0.350766384315996	0.0612263241938871	0.378672664449088	0.378672664449088	0.0596892139072613	0.0596892139072613	0.119378427814523	Stabilized
NP40	in-cell	1	PF3D7_0620500	0.70414815484935	0.321311812669761	0.175179315496793	0.175179315496793	0.120281167383332	0.120281167383332	0.240562334766664	Stabilized
NP40	in-cell	1	PF3D7_0621800	0.569764348987418	0.0116938146856595	0.584977983166072	0.584977983166072	0.0716917570830373	0.0716917570830373	0.143383514166075	Stabilized
NP40	in-cell	1	PF3D7_0622600	-0.39487461753933	0.410946465035516	0.074399388758794	0.074399388758794	-0.0727251267848103	-0.0727251267848103	-0.145450253569621	Destabilized
NP40	in-cell	1	PF3D7_0623100	-0.0428858714317666	0.200468725744221	0.14483893663475	0.14483893663475	-0.047934984463733	-0.047934984463733	-0.095869968927466	Destabilized
NP40	in-cell	1	PF3D7_0623500	0.217774692246587	0.162115394524292	0.205709788346561	0.205709788346561	0.025188255038836	0.025188255038836	0.0503765100776721	Stabilized
NP40	in-cell	1	PF3D7_0624000	-0.493912257915181	0.0833785363774185	0.358035955416018	0.358035955416018	-0.0785509740934652	-0.0785509740934652	-0.15710194818693	Destabilized
NP40	in-cell	1	PF3D7_0624600	0.505551276544512	0.0248415392321201	0.650949186178325	0.650949186178325	0.243266017234038	0.243266017234038	0.486532034468076	Stabilized
NP40	in-cell	1	PF3D7_0625400	-0.306343742575465	0.227037457023574	0.00197798409732575	0.00197798409732575	-0.077856834320183	-0.077856834320183	-0.155713668640366	Destabilized
NP40	in-cell	1	PF3D7_0625700	0.315102454632911	0.0478112892719184	0.518519790440693	0.518519790440693	0.0579926462183973	0.0579926462183973	0.115985292436795	Stabilized
NP40	in-cell	1	PF3D7_0626200	-0.24872391924269	0.089773412677795	-0.0197210467807807	-0.0197210467807807	-0.0914701533060128	-0.0914701533060128	-0.182940306612026	Destabilized
NP40	in-cell	1	PF3D7_0626700	-0.304803509763019	0.112239997988202	0.0791044289545715	0.0791044289545715	-0.0494867399690214	-0.0494867399690214	-0.0989734799380428	Destabilized
NP40	in-cell	1	PF3D7_0626800	-0.519715769826018	0.0168811445057002	0.415802531880895	0.415802531880895	-0.101377976161024	-0.101377976161024	-0.202755952322049	Destabilized
NP40	in-cell	1	PF3D7_0627300	0.321703875310985	0.944761358772021	0.141444127525278	0.141444127525278	0.0431079285666921	0.0431079285666921	0.0862158571333842	Stabilized
NP40	in-cell	1	PF3D7_0627400	-0.592894833818988	0.00454224039318966	0.753374159596432	0.753374159596432	-0.111135773647524	-0.111135773647524	-0.222271547295049	Destabilized
NP40	in-cell	1	PF3D7_0627500	0.214959279363232	0.775066366319828	0.0804236197767345	0.0804236197767345	0.0627950019889236	0.0627950019889236	0.125590003977847	Stabilized
NP40	in-cell	1	PF3D7_0628300	-0.460480073409431	0.130720381110808	0.177065127497127	0.177065127497127	-0.0683960502018179	-0.0683960502018179	-0.136792100403636	Destabilized
NP40	in-cell	1	PF3D7_0629000	-0.192230539974599	1	0.191196616311078	0.191196616311078	-0.0692907695569404	-0.0692907695569404	-0.138581539113881	Destabilized
NP40	in-cell	1	PF3D7_0629100	-0.089758156282149	0.0566573185788489	0.275522331202981	0.275522331202981	-0.0781222742698299	-0.0781222742698299	-0.15624454853966	Destabilized
NP40	in-cell	1	PF3D7_0629200	-0.359685996907155	0.232661733086748	0.204503532863907	0.204503532863907	-0.0859446553934881	-0.0859446553934881	-0.171889310786976	Destabilized
NP40	in-cell	1	PF3D7_0629300	-0.376159693742402	0.212924253374007	0.335046747137708	0.335046747137708	-0.0442540835134656	-0.0442540835134656	-0.0885081670269312	Destabilized
NP40	in-cell	1	PF3D7_0629400	1.11440344472908	0.0357687088039571	0.438235315318668	0.438235315318668	0.21229411966943	0.21229411966943	0.42458823933886	Stabilized
NP40	in-cell	1	PF3D7_0629500	-0.282211247940384	0.0200538203660284	0.270422769147448	0.270422769147448	-0.0726768281312137	-0.0726768281312137	-0.145353656262427	Destabilized
NP40	in-cell	1	PF3D7_0630400	-0.425503873184116	0.102589907423082	0.361695957857703	0.361695957857703	-0.106604845527107	-0.106604845527107	-0.213209691054213	Destabilized
NP40	in-cell	1	PF3D7_0631400	-0.0736469037134811	0.0934630915295105	0.0290490753531169	0.0290490753531169	-0.0229625068012769	-0.0229625068012769	-0.0459250136025537	Destabilized
NP40	in-cell	1	PF3D7_0632500	0.206336271546537	0.0762621982466212	0.134058567973499	0.134058567973499	0.0353505832954019	0.0353505832954019	0.0707011665908037	Stabilized
NP40	in-cell	1	PF3D7_0702300	0.512502443229975	0.00163505766522399	0.54619786237691	0.54619786237691	0.0647576359919343	0.0647576359919343	0.129515271983869	Stabilized
NP40	in-cell	1	PF3D7_0702400	-0.109560207707004	1	0.00820928720086689	0.00820928720086689	-0.00671652315654014	-0.00671652315654014	-0.0134330463130803	Destabilized
NP40	in-cell	1	PF3D7_0702500	-0.516868777924695	0.00247187206069562	0.584267899862149	0.584267899862149	-0.08385228010977	-0.08385228010977	-0.16770456021954	Destabilized
NP40	in-cell	1	PF3D7_0702900	0.402846323768128	0.136261666837784	0.30474251560096	0.30474251560096	0.114965169704468	0.114965169704468	0.229930339408936	Stabilized
NP40	in-cell	1	PF3D7_0703500	0.362926905627746	0.133123026444574	0.336178815358465	0.336178815358465	0.180426676867316	0.180426676867316	0.360853353734631	Stabilized
NP40	in-cell	1	PF3D7_0703700	0.178035406915894	0.175442033416985	0.573181264281005	0.573181264281005	0.0654583526299196	0.0654583526299196	0.130916705259839	Stabilized
NP40	in-cell	1	PF3D7_0703900	-0.514461873243543	0.184861490128685	0.131239771711647	0.131239771711647	-0.0813894295024835	-0.0813894295024835	-0.162778859004967	Destabilized
NP40	in-cell	1	PF3D7_0704200	0.51920155311058	0.168372138369212	0.243061153285898	0.243061153285898	0.115415474075528	0.115415474075528	0.230830948151056	Stabilized
NP40	in-cell	1	PF3D7_0704300	0.322521501928566	0.237841832250608	0.618518117290315	0.618518117290315	0.158360444890467	0.158360444890467	0.316720889780935	Stabilized
NP40	in-cell	1	PF3D7_0705100	1.07539248708365	0.216836011009709	0.146543773724639	0.146543773724639	0.132659844637253	0.132659844637253	0.265319689274506	Stabilized
NP40	in-cell	1	PF3D7_0705400	-0.057811631966464	0.16300494357182	0.373246150622705	0.373246150622705	-0.0467314358842445	-0.0467314358842445	-0.0934628717684889	Destabilized
NP40	in-cell	1	PF3D7_0705700	0.156587300333729	0.136906367694356	0.0196301764892376	0.0196301764892376	0.0945280755771363	0.0945280755771363	0.189056151154273	Stabilized
NP40	in-cell	1	PF3D7_0706000	0.499422598765205	0.0114543185424679	0.50903580758466	0.50903580758466	0.249227287436046	0.249227287436046	0.498454574872091	Stabilized
NP40	in-cell	1	PF3D7_0706200	0.623934051654925	0.0281362806502111	0.332763161671426	0.332763161671426	0.128187604229017	0.128187604229017	0.256375208458033	Stabilized
NP40	in-cell	1	PF3D7_0706400	0.454642532515643	0.994109818005016	0.282663661361606	0.282663661361606	0.162372191376662	0.162372191376662	0.324744382753324	Stabilized
NP40	in-cell	1	PF3D7_0706500	0.140001977828806	0.694692966517385	0.306021637817873	0.306021637817873	0.0751002656896294	0.0751002656896294	0.150200531379259	Stabilized
NP40	in-cell	1	PF3D7_0707300	0.138483338059338	0.413215848774211	-0.0433332218807909	-0.0433332218807909	0.0746218557131415	0.0746218557131415	0.149243711426283	Stabilized
NP40	in-cell	1	PF3D7_0707400	0.328146471356912	0.0560657337284217	0.230839136418423	0.230839136418423	0.167138593495103	0.167138593495103	0.334277186990206	Stabilized
NP40	in-cell	1	PF3D7_0707600	-0.847895261244723	0.337442474774874	0.1068940870906	0.1068940870906	-0.131608120775181	-0.131608120775181	-0.263216241550361	Destabilized
NP40	in-cell	1	PF3D7_0707700	0.63618131304498	0.0203333924872934	0.829374636437689	0.829374636437689	0.388947516226453	0.388947516226453	0.777895032452906	Stabilized	hit
NP40	in-cell	1	PF3D7_0708400	0.630590843682434	0.369965697063082	0.299888781460479	0.299888781460479	0.346827020732002	0.346827020732002	0.693654041464003	Stabilized
NP40	in-cell	1	PF3D7_0708500	0.413297549646606	0.195758120677648	0.0355229701801674	0.0355229701801674	0.0479510163077832	0.0479510163077832	0.0959020326155664	Stabilized
NP40	in-cell	1	PF3D7_0708800	0.142872570684349	0.0607438628234051	0.789325645423014	0.789325645423014	0.122526651337255	0.122526651337255	0.245053302674511	Stabilized
NP40	in-cell	1	PF3D7_0709000	-0.691891993213647	0.0298700483494852	0.533009851622979	0.533009851622979	-0.0957193371841413	-0.0957193371841413	-0.191438674368283	Destabilized
NP40	in-cell	1	PF3D7_0709500	-0.248299234294924	0.0967537013258385	0.251858014213875	0.251858014213875	-0.03261173562605	-0.03261173562605	-0.0652234712521	Destabilized
NP40	in-cell	1	PF3D7_0709900	-0.527322100543785	0.168071067524591	0.222378726917981	0.222378726917981	-0.190124521920063	-0.190124521920063	-0.380249043840127	Destabilized
NP40	in-cell	1	PF3D7_0710200	-0.203750298081472	0.0426188644940632	0.0482498168244798	0.0482498168244798	-0.0604119835297934	-0.0604119835297934	-0.120823967059587	Destabilized
NP40	in-cell	1	PF3D7_0710600	-1.02026763151944	0.00171987683449981	0.741869491312627	0.741869491312627	-0.211344179481199	-0.211344179481199	-0.422688358962397	Destabilized	candidate
NP40	in-cell	1	PF3D7_0711000	-0.349458987350244	0.0811711189382392	0.031543000975304	0.031543000975304	-0.138086747004233	-0.138086747004233	-0.276173494008466	Destabilized
NP40	in-cell	1	PF3D7_0711300	-0.236523016013813	0.329123514210064	0.0232960791885836	0.0232960791885836	-0.0343634186857564	-0.0343634186857564	-0.0687268373715129	Destabilized
NP40	in-cell	1	PF3D7_0713400	-1.3863249032793	0.00522710466022029	0.737105433519793	0.737105433519793	-0.243300869651262	-0.243300869651262	-0.486601739302524	Destabilized	candidate
NP40	in-cell	1	PF3D7_0714000	-0.571397993716466	0.370631437291916	0.145268271044838	0.145268271044838	-0.111355725199538	-0.111355725199538	-0.222711450399077	Destabilized
NP40	in-cell	1	PF3D7_0714200	0.594409623766657	0.065838872755669	0.420368888281369	0.420368888281369	0.140999615549073	0.140999615549073	0.281999231098147	Stabilized
NP40	in-cell	1	PF3D7_0715200	0.535144701423199	0.0259134088535108	0.674937689401792	0.674937689401792	0.292116478992006	0.292116478992006	0.584232957984012	Stabilized
NP40	in-cell	1	PF3D7_0715500	0.198859691953897	0.0592618441768092	0.443510600550781	0.443510600550781	0.1242912455401	0.1242912455401	0.2485824910802	Stabilized
NP40	in-cell	1	PF3D7_0715800	0.128315947990056	0.972330061142084	0.0324930329058659	0.0324930329058659	0.0155717392126575	0.0155717392126575	0.0311434784253151	Stabilized
NP40	in-cell	1	PF3D7_0715900	-0.671507714660549	0.00934090803496963	0.552845416283859	0.552845416283859	-0.117244936457664	-0.117244936457664	-0.234489872915328	Destabilized
NP40	in-cell	1	PF3D7_0716300	0.773140258068298	0.052443679713573	0.579596990168554	0.579596990168554	0.171778446876931	0.171778446876931	0.343556893753862	Stabilized
NP40	in-cell	1	PF3D7_0716400	0.212942653953136	0.96515698446682	0.0244587587150719	0.0244587587150719	0.0337210771252214	0.0337210771252214	0.0674421542504429	Stabilized
NP40	in-cell	1	PF3D7_0717700	-0.00111949126681932	0.0767606126042487	0.0290556310876579	0.0290556310876579	0.0375061431476694	0.0375061431476694	0.0750122862953389	Stabilized
NP40	in-cell	1	PF3D7_0719000	0.8441507309417	0.0027319506679236	0.725649278505565	0.725649278505565	0.163305111514103	0.163305111514103	0.326610223028207	Stabilized	candidate
NP40	in-cell	1	PF3D7_0719300	0.197786256490351	0.278968750728459	0.106910025225256	0.106910025225256	0.0312831293269337	0.0312831293269337	0.0625662586538673	Stabilized
NP40	in-cell	1	PF3D7_0719600	-1.46547072242924	0.00425846774218283	-0.0495492903726114	-0.0495492903726114	-0.193249744886855	-0.193249744886855	-0.38649948977371	Destabilized
NP40	in-cell	1	PF3D7_0719700	0.348556093197493	0.911312303811701	-0.0819506959147534	-0.0819506959147534	0.108069528754294	0.108069528754294	0.216139057508588	Stabilized
NP40	in-cell	1	PF3D7_0720200	-0.53905067727921	0.135882136856885	0.326498074640457	0.326498074640457	-0.0913453607614361	-0.0913453607614361	-0.182690721522872	Destabilized
NP40	in-cell	1	PF3D7_0720500	-0.797024305516005	0.0726353089350096	0.50553634468043	0.50553634468043	-0.121243300130795	-0.121243300130795	-0.242486600261591	Destabilized
NP40	in-cell	1	PF3D7_0720800	-0.808901757319352	0.173615129189952	0.462139160341908	0.462139160341908	-0.1598689127595	-0.1598689127595	-0.319737825519	Destabilized
NP40	in-cell	1	PF3D7_0721100	0.153077456832238	0.819965599936687	0.0245852704177056	0.0245852704177056	0.0208187874800057	0.0208187874800057	0.0416375749600113	Stabilized
NP40	in-cell	1	PF3D7_0721800	0.717840323388405	0.0265922124229296	0.574411838718888	0.574411838718888	0.103116088683313	0.103116088683313	0.206232177366626	Stabilized
NP40	in-cell	1	PF3D7_0722200	0.265646311145192	0.137378034053784	0.0847023298770783	0.0847023298770783	0.0572234750789894	0.0572234750789894	0.114446950157979	Stabilized
NP40	in-cell	1	PF3D7_0722500	0.580734771795033	0.00319254385622895	0.557538114295871	0.557538114295871	0.137402326935253	0.137402326935253	0.274804653870506	Stabilized
NP40	in-cell	1	PF3D7_0722700	-0.674803587438346	0.221674280853555	0.37657204808187	0.37657204808187	-0.0849421261106956	-0.0849421261106956	-0.169884252221391	Destabilized
NP40	in-cell	1	PF3D7_0723300	0.433178787308222	0.0149578222609515	0.672917462982293	0.672917462982293	0.0528501188825161	0.0528501188825161	0.105700237765032	Stabilized
NP40	in-cell	1	PF3D7_0723600	0.268075168699486	0.583664788690203	0.0699934777900351	0.0699934777900351	0.0354008322896275	0.0354008322896275	0.0708016645792551	Stabilized
NP40	in-cell	1	PF3D7_0723700	-0.890937811123806	0.0165941217154168	0.295948103614216	0.295948103614216	-0.147430792228857	-0.147430792228857	-0.294861584457713	Destabilized
NP40	in-cell	1	PF3D7_0723800	0.796263579603455	0.369981170201202	0.564641501163199	0.564641501163199	0.252225258052118	0.252225258052118	0.504450516104236	Stabilized
NP40	in-cell	1	PF3D7_0724100	0.315055293825662	0.239871209480119	-0.0479775041612003	-0.0479775041612003	0.0679351426191523	0.0679351426191523	0.135870285238305	Stabilized
NP40	in-cell	1	PF3D7_0724400	0.0746104910877354	0.0368339157321061	0.161646911504469	0.161646911504469	0.0544625131229135	0.0544625131229135	0.108925026245827	Stabilized
NP40	in-cell	1	PF3D7_0725000	-0.602937592216881	0.078698492225453	0.177160121710232	0.177160121710232	-0.0897185291814443	-0.0897185291814443	-0.179437058362889	Destabilized
NP40	in-cell	1	PF3D7_0725400	0.749319285597459	0.0420345926925972	0.479466648753074	0.479466648753074	0.0947327159525366	0.0947327159525366	0.189465431905073	Stabilized
NP40	in-cell	1	PF3D7_0727400	-0.128802051756097	0.176836051726028	0.00343493054039334	0.00343493054039334	-0.0233619106483099	-0.0233619106483099	-0.0467238212966199	Destabilized
NP40	in-cell	1	PF3D7_0728000	0.482532378295631	0.234409551460396	0.212865089220213	0.212865089220213	0.070157999894475	0.070157999894475	0.14031599978895	Stabilized
NP40	in-cell	1	PF3D7_0729000	0.514921447067021	0.0620865399637048	0.393025020287455	0.393025020287455	0.0742645370776331	0.0742645370776331	0.148529074155266	Stabilized
NP40	in-cell	1	PF3D7_0729100	0.175794947347986	0.508896280737032	0.71774507045556	0.71774507045556	0.122639154498051	0.122639154498051	0.245278308996102	Stabilized
NP40	in-cell	1	PF3D7_0729400	-0.617068630513119	0.00848957765205283	0.642946844308194	0.642946844308194	-0.110413422775708	-0.110413422775708	-0.220826845551415	Destabilized
NP40	in-cell	1	PF3D7_0730000	0.747478592059342	0.366058504129789	0.144932491691678	0.144932491691678	0.090657701541824	0.090657701541824	0.181315403083648	Stabilized
NP40	in-cell	1	PF3D7_0730800	0.842339609474128	0.00134438314983438	0.677226820074252	0.677226820074252	0.115119616775726	0.115119616775726	0.230239233551453	Stabilized
NP40	in-cell	1	PF3D7_0730900	0.51401848432408	0.428347160910549	0.618461029254594	0.618461029254594	0.11087697543818	0.11087697543818	0.22175395087636	Stabilized
NP40	in-cell	1	PF3D7_0731100	-1.06449388970946	0.0994199471495094	0.286644114812581	0.286644114812581	-0.145214239909519	-0.145214239909519	-0.290428479819039	Destabilized
NP40	in-cell	1	PF3D7_0731200	0.121327826161286	0.0822852716877687	0.00621199429925923	0.00621199429925923	0.0602824406777343	0.0602824406777343	0.120564881355469	Stabilized
NP40	in-cell	1	PF3D7_0731300	-0.429963958030317	0.197675018073778	0.284157261885549	0.284157261885549	-0.0803571401436894	-0.0803571401436894	-0.160714280287379	Destabilized
NP40	in-cell	1	PF3D7_0731500	0.197657496084008	0.281369819820917	0.305713704988342	0.305713704988342	0.0458200945360094	0.0458200945360094	0.0916401890720189	Stabilized
NP40	in-cell	1	PF3D7_0731600	0.234361116432139	0.471840928750713	0.0363574929590869	0.0363574929590869	0.0266718284530822	0.0266718284530822	0.0533436569061645	Stabilized
NP40	in-cell	1	PF3D7_0801000	0.119073242790676	0.136176302974738	0.018500455710192	0.018500455710192	0.0155872901498322	0.0155872901498322	0.0311745802996644	Stabilized
NP40	in-cell	1	PF3D7_0801800	-0.258421703184542	0.00930716317174579	0.796166035177695	0.796166035177695	-0.0838703053915949	-0.0838703053915949	-0.16774061078319	Destabilized
NP40	in-cell	1	PF3D7_0801900	-0.629829137107696	0.305980510681233	0.212372010168761	0.212372010168761	-0.0867913450082717	-0.0867913450082717	-0.173582690016543	Destabilized
NP40	in-cell	1	PF3D7_0802200	-1.36332678468654	0.00048131657400564	0.854931073444141	0.854931073444141	-0.222564629301015	-0.222564629301015	-0.44512925860203	Destabilized	candidate
NP40	in-cell	1	PF3D7_0802800	-0.274246471543301	0.264207942067583	0.40960796087019	0.40960796087019	-0.0711983990833845	-0.0711983990833845	-0.142396798166769	Destabilized
NP40	in-cell	1	PF3D7_0803100	0.585986184356331	0.0690905264402724	0.313823031407769	0.313823031407769	0.075462677243046	0.075462677243046	0.150925354486092	Stabilized
NP40	in-cell	1	PF3D7_0803200	0.0553898321523785	0.0417509206472801	0.136330617862309	0.136330617862309	0.0290368528197942	0.0290368528197942	0.0580737056395884	Stabilized
NP40	in-cell	1	PF3D7_0803400	2.81951197901124	0.00104818938486785	0.465455737008427	0.465455737008427	0.481018563547785	0.481018563547785	0.96203712709557	Stabilized
NP40	in-cell	1	PF3D7_0803800	0.319136232355883	0.95476598964061	0.0332070806657245	0.0332070806657245	0.0435431593645372	0.0435431593645372	0.0870863187290745	Stabilized
NP40	in-cell	1	PF3D7_0805200	0.484333094275042	0.544954031430581	0.507980583620799	0.507980583620799	0.272758146870045	0.272758146870045	0.54551629374009	Stabilized
NP40	in-cell	1	PF3D7_0805600	0.400538214349564	0.872163632569573	0.0922127960521562	0.0922127960521562	0.0476915344713211	0.0476915344713211	0.0953830689426423	Stabilized
NP40	in-cell	1	PF3D7_0805700	0.33003496188718	0.27003032998326	0.285808262156252	0.285808262156252	0.0552257055332757	0.0552257055332757	0.110451411066551	Stabilized
NP40	in-cell	1	PF3D7_0806500	-0.282386769132786	0.19990976155178	0.0242553504751125	0.0242553504751125	-0.059370138631346	-0.059370138631346	-0.118740277262692	Destabilized
NP40	in-cell	1	PF3D7_0806800	-0.765811973699144	0.0536152972871108	0.348931102724695	0.348931102724695	-0.159846983809239	-0.159846983809239	-0.319693967618479	Destabilized
NP40	in-cell	1	PF3D7_0807500	0.266937801271046	0.436513299533806	0.0467906887279929	0.0467906887279929	0.0417951585850394	0.0417951585850394	0.0835903171700787	Stabilized
NP40	in-cell	1	PF3D7_0807800	0.158407974024482	0.00651864026851188	0.556540088128932	0.556540088128932	0.0735078105185811	0.0735078105185811	0.147015621037162	Stabilized
NP40	in-cell	1	PF3D7_0807900	-0.350870466150293	0.168712644399423	0.393435065954759	0.393435065954759	-0.181225358378947	-0.181225358378947	-0.362450716757895	Destabilized
NP40	in-cell	1	PF3D7_0808200	0.400659977693968	0.0898835839842019	0.269168377615575	0.269168377615575	0.087050385466452	0.087050385466452	0.174100770932904	Stabilized
NP40	in-cell	1	PF3D7_0808300	0.186877705793798	0.391036075570545	0.0823070751273528	0.0823070751273528	0.0284134341518053	0.0284134341518053	0.0568268683036106	Stabilized
NP40	in-cell	1	PF3D7_0809800	1.96639917850392	0.0787711602610502	0.63911974556542	0.63911974556542	0.31149038566592	0.31149038566592	0.62298077133184	Stabilized
NP40	in-cell	1	PF3D7_0810000	0.42544753377268	0.466238925762315	0.0979178630550034	0.0979178630550034	0.0983960594447626	0.0983960594447626	0.196792118889525	Stabilized
NP40	in-cell	1	PF3D7_0810300	0.441196680098688	0.258386522550533	0.166642488694833	0.166642488694833	0.079452743731508	0.079452743731508	0.158905487463016	Stabilized
NP40	in-cell	1	PF3D7_0811300	0.927429261439424	0.00740505488627384	0.643566945817516	0.643566945817516	0.157536740615822	0.157536740615822	0.315073481231645	Stabilized
NP40	in-cell	1	PF3D7_0811400	-0.423739425479494	1	0.0218543888358524	0.0218543888358524	-0.146773625018733	-0.146773625018733	-0.293547250037467	Destabilized
NP40	in-cell	1	PF3D7_0811600	-0.383776631814897	0.00736949504700592	0.488773306692329	0.488773306692329	-0.0923183232836315	-0.0923183232836315	-0.184636646567263	Destabilized
NP40	in-cell	1	PF3D7_0812400	0.600680386415037	0.00405399859110566	0.572155209904171	0.572155209904171	0.192161129136791	0.192161129136791	0.384322258273582	Stabilized
NP40	in-cell	1	PF3D7_0812500	0.277812572236428	0.307350529448544	0.068193920400533	0.068193920400533	0.130893113980086	0.130893113980086	0.261786227960172	Stabilized
NP40	in-cell	1	PF3D7_0812700	0.0477854967299725	0.105517004942581	0.0182820696159148	0.0182820696159148	0.133362301115968	0.133362301115968	0.266724602231936	Stabilized
NP40	in-cell	1	PF3D7_0813100	0.679297182012365	0.0035509729399993	0.719524322404088	0.719524322404088	0.118387098068915	0.118387098068915	0.23677419613783	Stabilized
NP40	in-cell	1	PF3D7_0813300	0.646072258877153	0.0463001421393006	0.611903051862886	0.611903051862886	0.0948047471156448	0.0948047471156448	0.18960949423129	Stabilized
NP40	in-cell	1	PF3D7_0813400	0.215306550741721	0.957724915407409	0.0271513144563562	0.0271513144563562	0.113510360356149	0.113510360356149	0.227020720712297	Stabilized
NP40	in-cell	1	PF3D7_0813500	0.314072916247333	0.0401625865403442	0.00294447459648284	0.00294447459648284	0.0451655902615809	0.0451655902615809	0.0903311805231617	Stabilized
NP40	in-cell	1	PF3D7_0813600	0.192432368880369	0.129793093023602	0.0365487978443338	0.0365487978443338	0.0523425626568292	0.0523425626568292	0.104685125313658	Stabilized
NP40	in-cell	1	PF3D7_0814000	0.284704945848916	0.0269634054068197	0.537677138969595	0.537677138969595	0.1302930442642	0.1302930442642	0.260586088528401	Stabilized
NP40	in-cell	1	PF3D7_0814200	0.17208167750182	0.202067718118367	0.117942371008648	0.117942371008648	0.106836637027988	0.106836637027988	0.213673274055976	Stabilized
NP40	in-cell	1	PF3D7_0814900	0.0641956645685611	0.088719949475665	0.22086087240878	0.22086087240878	0.039623881708691	0.039623881708691	0.079247763417382	Stabilized
NP40	in-cell	1	PF3D7_0815500	-0.962362657131944	0.732986651536286	0.078801210304815	0.078801210304815	-0.114441696189808	-0.114441696189808	-0.228883392379617	Destabilized
NP40	in-cell	1	PF3D7_0815600	0.522574362631651	0.314203957752026	0.0758999655206726	0.0758999655206726	0.0766394273526907	0.0766394273526907	0.153278854705381	Stabilized
NP40	in-cell	1	PF3D7_0815800	1.19597498143457	0.57410067752272	0.172115408851793	0.172115408851793	0.14441388964996	0.14441388964996	0.28882777929992	Stabilized
NP40	in-cell	1	PF3D7_0816100	0.142040444885488	0.171417175879366	0.423631461640825	0.423631461640825	0.0862128095757196	0.0862128095757196	0.172425619151439	Stabilized
NP40	in-cell	1	PF3D7_0816200	0.350575680752427	0.359281228864389	0.062350162635985	0.062350162635985	0.0355689096487011	0.0355689096487011	0.0711378192974022	Stabilized
NP40	in-cell	1	PF3D7_0817300	0.219605055900261	0.191157766673935	0.233463835595975	0.233463835595975	0.107723093998537	0.107723093998537	0.215446187997073	Stabilized
NP40	in-cell	1	PF3D7_0817500	-0.424913047053522	0.0365176188542624	0.655145802649634	0.655145802649634	-0.0740174177435064	-0.0740174177435064	-0.148034835487013	Destabilized
NP40	in-cell	1	PF3D7_0817600	0.154306328571729	0.163913906602169	-0.0162105708020495	-0.0162105708020495	0.0147441819670163	0.0147441819670163	0.0294883639340326	Stabilized
NP40	in-cell	1	PF3D7_0817900	0.585606274784194	0.653075025967443	0.174485919013664	0.174485919013664	0.163942172390658	0.163942172390658	0.327884344781315	Stabilized
NP40	in-cell	1	PF3D7_0818200	0.181269544345597	0.244296961933928	0.0815335695953129	0.0815335695953129	0.0283823670245111	0.0283823670245111	0.0567647340490223	Stabilized
NP40	in-cell	1	PF3D7_0818500	0.385565308373166	0.269219802209446	0.198246809281723	0.198246809281723	0.136601355069457	0.136601355069457	0.273202710138914	Stabilized
NP40	in-cell	1	PF3D7_0818900	-0.286370317666763	0.0829256995848928	-0.0467885231139111	-0.0467885231139111	-0.0411794196411645	-0.0411794196411645	-0.0823588392823289	Destabilized
NP40	in-cell	1	PF3D7_0819500	-0.271929645034728	0.183506600066926	0.11978355761021	0.11978355761021	-0.0588301601355878	-0.0588301601355878	-0.117660320271176	Destabilized
NP40	in-cell	1	PF3D7_0819600	-0.531889883709293	0.149671699685198	0.55435244511458	0.55435244511458	-0.12710222361809	-0.12710222361809	-0.254204447236181	Destabilized
NP40	in-cell	1	PF3D7_0819900	0.13897801593224	0.145344633703575	0.779840189442299	0.779840189442299	0.0761299928973265	0.0761299928973265	0.152259985794653	Stabilized
NP40	in-cell	1	PF3D7_0821100	-0.646008476623772	0.0205755401468791	0.30312063500398	0.30312063500398	-0.351670997580227	-0.351670997580227	-0.703341995160453	Destabilized
NP40	in-cell	1	PF3D7_0821400	0.20522834262216	0.715428221227263	0.128503249645877	0.128503249645877	0.097121986957589	0.097121986957589	0.194243973915178	Stabilized
NP40	in-cell	1	PF3D7_0821800	-0.215823212090638	0.333740022039864	0.133674951956442	0.133674951956442	-0.0376793804220821	-0.0376793804220821	-0.0753587608441642	Destabilized
NP40	in-cell	1	PF3D7_0822300	0.145786876353322	0.120378972462627	0.619763283562678	0.619763283562678	0.0643830097709044	0.0643830097709044	0.128766019541809	Stabilized
NP40	in-cell	1	PF3D7_0822900	0.191456249806216	0.57822901811919	0.101741831523165	0.101741831523165	0.0374069661705387	0.0374069661705387	0.0748139323410775	Stabilized
NP40	in-cell	1	PF3D7_0823300	0.509618892452592	0.314122286243737	0.0588493063826218	0.0588493063826218	0.0981846273633802	0.0981846273633802	0.19636925472676	Stabilized
NP40	in-cell	1	PF3D7_0823700	-0.0446587907348108	0.11180923920653	0.0637545349425571	0.0637545349425571	0.0498836605405102	0.0498836605405102	0.0997673210810204	Stabilized
NP40	in-cell	1	PF3D7_0825400	-0.318231523518742	0.341357170251721	0.10351981921224	0.10351981921224	-0.0694059830209252	-0.0694059830209252	-0.13881196604185	Destabilized
NP40	in-cell	1	PF3D7_0826100	0.102037275923998	0.128678887772529	0.196608792374693	0.196608792374693	0.0317985649080875	0.0317985649080875	0.0635971298161751	Stabilized
NP40	in-cell	1	PF3D7_0826700	-0.767500432816374	0.0020531217087752	0.617594142192986	0.617594142192986	-0.163303816712279	-0.163303816712279	-0.326607633424558	Destabilized
NP40	in-cell	1	PF3D7_0827900	-0.395335459883331	0.0590617596526758	-0.033251896076969	-0.033251896076969	-0.0781878953777242	-0.0781878953777242	-0.156375790755448	Destabilized
NP40	in-cell	1	PF3D7_0828300	0.179409828091603	0.114128866279694	0.213042277146902	0.213042277146902	0.148911937880917	0.148911937880917	0.297823875761833	Stabilized
NP40	in-cell	1	PF3D7_0828800	-0.200972130101928	0.0442296662341331	0.884003751694717	0.884003751694717	-0.0711533173502844	-0.0711533173502844	-0.142306634700569	Destabilized
NP40	in-cell	1	PF3D7_0829100	0.740788888985208	0.00165828645561618	0.633144196050528	0.633144196050528	0.144724133198902	0.144724133198902	0.289448266397805	Stabilized
NP40	in-cell	1	PF3D7_0829300	0.15672946805103	0.350608894680745	0.486931047222907	0.486931047222907	0.0759003284361941	0.0759003284361941	0.151800656872388	Stabilized
NP40	in-cell	1	PF3D7_0829400	-0.690652120721023	0.0119812428176399	0.342957527264445	0.342957527264445	-0.0984352864347207	-0.0984352864347207	-0.196870572869441	Destabilized
NP40	in-cell	1	PF3D7_0830400	-0.328152732661782	0.0750950081312104	0.478359873273105	0.478359873273105	-0.0937373712222128	-0.0937373712222128	-0.187474742444426	Destabilized
NP40	in-cell	1	PF3D7_0830600	-1.72809683701385	0.0076743504607176	0.539669267726919	0.539669267726919	-0.221343271040878	-0.221343271040878	-0.442686542081756	Destabilized
NP40	in-cell	1	PF3D7_0830700	-1.5164737969165	0.00112495014591391	0.865043112941716	0.865043112941716	-0.220373772748725	-0.220373772748725	-0.440747545497451	Destabilized	candidate
NP40	in-cell	1	PF3D7_0831000	-0.299768857243548	0.0988058058937016	0.445911823483438	0.445911823483438	-0.172497332242219	-0.172497332242219	-0.344994664484437	Destabilized
NP40	in-cell	1	PF3D7_0831100	0.761447638800925	0.135544981417061	0.213970453561291	0.213970453561291	0.0754046825395698	0.0754046825395698	0.15080936507914	Stabilized
NP40	in-cell	1	PF3D7_0831400	-0.2141308901682	0.173697108850361	0.319402871702064	0.319402871702064	-0.0639350852814351	-0.0639350852814351	-0.12787017056287	Destabilized
NP40	in-cell	1	PF3D7_0831700	-0.0790965843758502	0.0503459938364298	0.281203648231301	0.281203648231301	-0.0458920411446054	-0.0458920411446054	-0.0917840822892109	Destabilized
NP40	in-cell	1	PF3D7_0832200	0.329904952050098	0.17346862108026	0.133800293258362	0.133800293258362	0.13928659639962	0.13928659639962	0.278573192799239	Stabilized
NP40	in-cell	1	PF3D7_0901800	-0.394760856753339	0.102074955235437	0.375413928150451	0.375413928150451	-0.0607714281952356	-0.0607714281952356	-0.121542856390471	Destabilized
NP40	in-cell	1	PF3D7_0902800	-0.224885975598244	0.0162003116645607	0.365403176106343	0.365403176106343	-0.064300711158525	-0.064300711158525	-0.12860142231705	Destabilized
NP40	in-cell	1	PF3D7_0903100	-0.830821632555569	0.102045052495472	0.55117654982671	0.55117654982671	-0.197215121777198	-0.197215121777198	-0.394430243554396	Destabilized
NP40	in-cell	1	PF3D7_0903200	-0.472715640952719	0.106671716293983	0.488103480911165	0.488103480911165	-0.191017121536156	-0.191017121536156	-0.382034243072313	Destabilized
NP40	in-cell	1	PF3D7_0903500	0.351846757040105	0.0343787021588352	0.55765383828879	0.55765383828879	0.0569040758148554	0.0569040758148554	0.113808151629711	Stabilized
NP40	in-cell	1	PF3D7_0903600	-1.25882452756116	0.0167803498573409	0.541513370336699	0.541513370336699	-0.316862204068881	-0.316862204068881	-0.633724408137762	Destabilized
NP40	in-cell	1	PF3D7_0903700	0.343371772410068	0.355224292308818	0.106371600774341	0.106371600774341	0.0600495002901202	0.0600495002901202	0.12009900058024	Stabilized
NP40	in-cell	1	PF3D7_0904000	-0.392111001529241	0.0129869531283969	0.14903350280998	0.14903350280998	-0.0958687475148804	-0.0958687475148804	-0.191737495029761	Destabilized
NP40	in-cell	1	PF3D7_0904400	-0.462028282497521	0.0258289808657857	0.369311639141734	0.369311639141734	-0.109483747051509	-0.109483747051509	-0.218967494103018	Destabilized
NP40	in-cell	1	PF3D7_0904500	0.349037185092718	0.167918392168079	0.196446507328195	0.196446507328195	0.0895048351682902	0.0895048351682902	0.17900967033658	Stabilized
NP40	in-cell	1	PF3D7_0904600	-0.530604600344317	0.210945926902199	0.366322117132636	0.366322117132636	-0.0889565780389295	-0.0889565780389295	-0.177913156077859	Destabilized
NP40	in-cell	1	PF3D7_0904700	-0.631325922162563	0.0191064546184535	0.220666246598108	0.220666246598108	-0.128072166713003	-0.128072166713003	-0.256144333426006	Destabilized
NP40	in-cell	1	PF3D7_0904900	0.338074288236113	0.0762807049095391	0.352042008977867	0.352042008977867	0.129715933183788	0.129715933183788	0.259431866367577	Stabilized
NP40	in-cell	1	PF3D7_0905400	-0.495612561760971	0.132888260969383	0.373044261868574	0.373044261868574	-0.0611026376457762	-0.0611026376457762	-0.122205275291552	Destabilized
NP40	in-cell	1	PF3D7_0905500	-0.156884002745402	0.587905039263617	0.0229000162958468	0.0229000162958468	-0.0496938690302142	-0.0496938690302142	-0.0993877380604284	Destabilized
NP40	in-cell	1	PF3D7_0905900	0.340551446492768	0.0494763932142569	0.0936630198621569	0.0936630198621569	0.0879248796572998	0.0879248796572998	0.1758497593146	Stabilized
NP40	in-cell	1	PF3D7_0906100	-0.185487481852924	0.341389922799695	0.112980929090979	0.112980929090979	-0.0237104037415756	-0.0237104037415756	-0.0474208074831513	Destabilized
NP40	in-cell	1	PF3D7_0906500	-0.129293726450245	1	0.00749444511930109	0.00749444511930109	-0.00990793503537735	-0.00990793503537735	-0.0198158700707547	Destabilized
NP40	in-cell	1	PF3D7_0906700	-0.391935358438663	0.674649052098993	0.0484141491667224	0.0484141491667224	-0.061777786035333	-0.061777786035333	-0.123555572070666	Destabilized
NP40	in-cell	1	PF3D7_0907000	0.0530201801632256	0.0509463401845696	0.022750765939205	0.022750765939205	0.0837539166983822	0.0837539166983822	0.167507833396764	Stabilized
NP40	in-cell	1	PF3D7_0907300	-0.276392753280985	0.145696275667268	0.404004557705094	0.404004557705094	-0.0671713622400422	-0.0671713622400422	-0.134342724480084	Destabilized
NP40	in-cell	1	PF3D7_0907400	0.304519572947971	0.287105120678656	0.173629148623008	0.173629148623008	0.0735054222895546	0.0735054222895546	0.147010844579109	Stabilized
NP40	in-cell	1	PF3D7_0907700	-0.314739352875066	0.534105095717003	0.448930956044182	0.448930956044182	-0.134249791562868	-0.134249791562868	-0.268499583125736	Destabilized
NP40	in-cell	1	PF3D7_0908000	-1.00588756365553	0.0061907143570271	0.599408122311227	0.599408122311227	-0.148946908723194	-0.148946908723194	-0.297893817446388	Destabilized
NP40	in-cell	1	PF3D7_0908300	0.454331346401688	0.508059185657864	0.0502629248414898	0.0502629248414898	0.0467033244543704	0.0467033244543704	0.0934066489087408	Stabilized
NP40	in-cell	1	PF3D7_0908400	0.127496174946953	0.205999292498327	0.113231894615514	0.113231894615514	0.0341906980314908	0.0341906980314908	0.0683813960629816	Stabilized
NP40	in-cell	1	PF3D7_0909300	0.121627624601101	1	0.030603271388899	0.030603271388899	0.0584294962900471	0.0584294962900471	0.116858992580094	Stabilized
NP40	in-cell	1	PF3D7_0909400	4.34877047016215	0.0496216002038501	0.700082179501394	0.700082179501394	2.53968041870671	2.53968041870671	5.07936083741343	Stabilized	hit
NP40	in-cell	1	PF3D7_0909800	0.818408592923411	0.0221811448472575	0.569085309869257	0.569085309869257	0.113251241275659	0.113251241275659	0.226502482551318	Stabilized
NP40	in-cell	1	PF3D7_0910300	0.115434133062507	1	0.00460846133419379	0.00460846133419379	0.0143161599244956	0.0143161599244956	0.0286323198489913	Stabilized
NP40	in-cell	1	PF3D7_0910600	-0.485274515604613	0.0611914152006703	0.186769091209625	0.186769091209625	-0.0967794480818597	-0.0967794480818597	-0.193558896163719	Destabilized
NP40	in-cell	1	PF3D7_0911200	-0.716851314990986	0.0401350615569477	0.649621069058938	0.649621069058938	-0.263424999265148	-0.263424999265148	-0.526849998530297	Destabilized
NP40	in-cell	1	PF3D7_0911900	0.181918732974019	0.168761330584263	0.328090482748699	0.328090482748699	0.0293329839661479	0.0293329839661479	0.0586659679322958	Stabilized
NP40	in-cell	1	PF3D7_0912400	-0.0604015402457413	0.460701135444046	0.115263148770733	0.115263148770733	-0.0121667940976561	-0.0121667940976561	-0.0243335881953122	Destabilized
NP40	in-cell	1	PF3D7_0912500	1.54248187121969	0.0429547564873636	0.542515501339623	0.542515501339623	0.236067250998563	0.236067250998563	0.472134501997126	Stabilized
NP40	in-cell	1	PF3D7_0912900	-1.36595324887514	0.00967612933082859	0.456484973774607	0.456484973774607	-0.23804943691618	-0.23804943691618	-0.47609887383236	Destabilized
NP40	in-cell	1	PF3D7_0913200	0.05214137388587	0.342205304404139	0.129569135372946	0.129569135372946	0.0654653467719619	0.0654653467719619	0.130930693543924	Stabilized
NP40	in-cell	1	PF3D7_0913800	-0.563205968970818	0.354345779047027	0.094911988857851	0.094911988857851	-0.0760290264605938	-0.0760290264605938	-0.152058052921188	Destabilized
NP40	in-cell	1	PF3D7_0914000	0.893562051887583	0.0308610932546528	0.405787936509343	0.405787936509343	0.156258191924758	0.156258191924758	0.312516383849515	Stabilized
NP40	in-cell	1	PF3D7_0914400	-1.7040774939043	0.00135816244894939	0.479242337191401	0.479242337191401	-0.199713838362866	-0.199713838362866	-0.399427676725733	Destabilized
NP40	in-cell	1	PF3D7_0914700	-0.260312497160671	0.0224150368496443	0.300693585788589	0.300693585788589	-0.0933616811094518	-0.0933616811094518	-0.186723362218904	Destabilized
NP40	in-cell	1	PF3D7_0914900	0.656203348215279	0.00128273358926225	0.402816877386907	0.402816877386907	0.155596569452044	0.155596569452044	0.311193138904088	Stabilized
NP40	in-cell	1	PF3D7_0915100	-1.17148994830622	0.000546847020410567	0.72657105668816	0.72657105668816	-0.158127792926075	-0.158127792926075	-0.31625558585215	Destabilized	candidate
NP40	in-cell	1	PF3D7_0915400	0.149472703746576	0.268121383634298	0.45870195919113	0.45870195919113	0.169794336292047	0.169794336292047	0.339588672584093	Stabilized
NP40	in-cell	1	PF3D7_0915900	0.237345295503007	0.120346712506305	0.084879804328632	0.084879804328632	0.0613052307089785	0.0613052307089785	0.122610461417957	Stabilized
NP40	in-cell	1	PF3D7_0916100	-0.50259927508422	0.192026174429126	0.29770682716147	0.29770682716147	-0.0833229795805224	-0.0833229795805224	-0.166645959161045	Destabilized
NP40	in-cell	1	PF3D7_0916700	-0.109651265128103	0.395291466539079	0.0173962011048006	0.0173962011048006	-0.015067141402637	-0.015067141402637	-0.030134282805274	Destabilized
NP40	in-cell	1	PF3D7_0917900	0.160387094680746	0.28823839061591	0.384151842452673	0.384151842452673	0.11594041011663	0.11594041011663	0.23188082023326	Stabilized
NP40	in-cell	1	PF3D7_0918000	-1.17467039176596	0.0129660483806801	0.53664739047622	0.53664739047622	-0.236854551872781	-0.236854551872781	-0.473709103745562	Destabilized
NP40	in-cell	1	PF3D7_0918300	1.31224081357734	0.0438232030239884	0.443849098095064	0.443849098095064	0.444412116349125	0.444412116349125	0.888824232698249	Stabilized
NP40	in-cell	1	PF3D7_0918700	0.159688429432835	0.093055608595669	0.388477527708882	0.388477527708882	0.0337567219848822	0.0337567219848822	0.0675134439697644	Stabilized
NP40	in-cell	1	PF3D7_0918800	-0.518072064952056	0.0177585266426366	0.550121889608535	0.550121889608535	-0.131053133784101	-0.131053133784101	-0.262106267568202	Destabilized
NP40	in-cell	1	PF3D7_0919000	0.355404785120204	0.0413808155960411	0.291527681036155	0.291527681036155	0.0501137245418792	0.0501137245418792	0.100227449083758	Stabilized
NP40	in-cell	1	PF3D7_0919100	-0.406051432549836	0.0277522475194865	0.358863386901841	0.358863386901841	-0.164041224092874	-0.164041224092874	-0.328082448185749	Destabilized
NP40	in-cell	1	PF3D7_0919900	-0.677786132807833	0.533950086438015	0.257949656477507	0.257949656477507	-0.101311901189449	-0.101311901189449	-0.202623802378897	Destabilized
NP40	in-cell	1	PF3D7_0920800	0.0801220815731576	0.323356382192961	0.039189815632877	0.039189815632877	0.0355835611470829	0.0355835611470829	0.0711671222941659	Stabilized
NP40	in-cell	1	PF3D7_0921400	-0.772851118765505	0.20326177851786	0.333997637493387	0.333997637493387	-0.217296812679938	-0.217296812679938	-0.434593625359876	Destabilized
NP40	in-cell	1	PF3D7_0922100	0.39037216247015	0.0428564813726828	0.306715857084506	0.306715857084506	0.0752720731855829	0.0752720731855829	0.150544146371166	Stabilized
NP40	in-cell	1	PF3D7_0922600	-0.318272102527677	0.567228945862415	0.253316988474134	0.253316988474134	-0.0648310376495042	-0.0648310376495042	-0.129662075299008	Destabilized
NP40	in-cell	1	PF3D7_0922900	0.983629523069585	0.0115851709194488	0.343770211285768	0.343770211285768	0.206252838762845	0.206252838762845	0.412505677525691	Stabilized
NP40	in-cell	1	PF3D7_0923800	0.248344059221162	0.572560891064224	0.0159147165284365	0.0159147165284365	0.0392203302535075	0.0392203302535075	0.0784406605070149	Stabilized
NP40	in-cell	1	PF3D7_0924400	0.635687678385164	0.415248254182875	0.533650188120858	0.533650188120858	0.130927076194397	0.130927076194397	0.261854152388793	Stabilized
NP40	in-cell	1	PF3D7_0925500	0.266861276304201	0.128627183929243	0.42420701906435	0.42420701906435	0.192243874313782	0.192243874313782	0.384487748627564	Stabilized
NP40	in-cell	1	PF3D7_0925900	0.150068432728671	0.120232852831431	0.0278308506650887	0.0278308506650887	0.0446238025137403	0.0446238025137403	0.0892476050274807	Stabilized
NP40	in-cell	1	PF3D7_0926100	1.21051857517359	0.0343516491149688	0.599393800288878	0.599393800288878	0.35298038415486	0.35298038415486	0.705960768309721	Stabilized
NP40	in-cell	1	PF3D7_0926400	0.158209237750038	0.853505647234836	0.0297612887353875	0.0297612887353875	0.0193360476256179	0.0193360476256179	0.0386720952512358	Stabilized
NP40	in-cell	1	PF3D7_0926700	-0.158438590130967	0.0771198042727298	0.420676925070707	0.420676925070707	-0.029841278484094	-0.029841278484094	-0.059682556968188	Destabilized
NP40	in-cell	1	PF3D7_0927600	0.708606057420314	0.00285956237521218	0.888766504821246	0.888766504821246	0.109540455392388	0.109540455392388	0.219080910784777	Stabilized
NP40	in-cell	1	PF3D7_0929400	-0.733930806119302	0.063486535967646	0.467929797283849	0.467929797283849	-0.104558778418795	-0.104558778418795	-0.209117556837591	Destabilized
NP40	in-cell	1	PF3D7_0929700	0.0742982592840752	0.0847221281245554	0.0290588863982645	0.0290588863982645	0.0248092183970033	0.0248092183970033	0.0496184367940067	Stabilized
NP40	in-cell	1	PF3D7_0929900	-0.223500127109908	0.393925317938534	0.0699734158408557	0.0699734158408557	-0.0275454009939722	-0.0275454009939722	-0.0550908019879444	Destabilized
NP40	in-cell	1	PF3D7_0930300	-0.178434390239775	0.0967064470604922	0.399162506973863	0.399162506973863	-0.0614506007791512	-0.0614506007791512	-0.122901201558302	Destabilized
NP40	in-cell	1	PF3D7_0931400	0.185153848077457	0.236171214579324	0.0680342284398345	0.0680342284398345	0.0240384169731649	0.0240384169731649	0.0480768339463298	Stabilized
NP40	in-cell	1	PF3D7_0931800	0.380569357550905	0.337696509361194	0.057427706411974	0.057427706411974	0.0586734305626743	0.0586734305626743	0.117346861125349	Stabilized
NP40	in-cell	1	PF3D7_0932000	0.182266818976179	0.686817391899302	0.0433885709672853	0.0433885709672853	0.136378058077004	0.136378058077004	0.272756116154009	Stabilized
NP40	in-cell	1	PF3D7_0932200	-0.508265307985242	0.0195545367091533	0.822348141110599	0.822348141110599	-0.0911095875311201	-0.0911095875311201	-0.18221917506224	Destabilized
NP40	in-cell	1	PF3D7_0932300	0.379618307346989	0.0740073406271071	0.496240771022711	0.496240771022711	0.046323052772886	0.046323052772886	0.0926461055457719	Stabilized
NP40	in-cell	1	PF3D7_0933200	-0.902593902003693	0.0222167334561421	0.581889338757961	0.581889338757961	-0.14085477648419	-0.14085477648419	-0.28170955296838	Destabilized
NP40	in-cell	1	PF3D7_0933600	-0.0402511183471015	0.131266647962776	0.0611154349995435	0.0611154349995435	-0.0271359328359623	-0.0271359328359623	-0.0542718656719246	Destabilized
NP40	in-cell	1	PF3D7_0933900	0.359846704960306	0.410560547327724	0.14478490388876	0.14478490388876	0.0461805582752743	0.0461805582752743	0.0923611165505487	Stabilized
NP40	in-cell	1	PF3D7_0934300	0.127903054953099	0.668479678049301	0.0790010768524479	0.0790010768524479	0.034125474583931	0.034125474583931	0.068250949167862	Stabilized
NP40	in-cell	1	PF3D7_0934500	-0.529112978114502	0.0130932692565586	0.227564416054486	0.227564416054486	-0.102827408610368	-0.102827408610368	-0.205654817220736	Destabilized
NP40	in-cell	1	PF3D7_0935100	0.149539102683149	1	0.0442532794267682	0.0442532794267682	0.0964492137422025	0.0964492137422025	0.192898427484405	Stabilized
NP40	in-cell	1	PF3D7_0935600	-0.564978333086579	0.179385213372119	-0.0261359036570787	-0.0261359036570787	-0.185784511110433	-0.185784511110433	-0.371569022220867	Destabilized
NP40	in-cell	1	PF3D7_0935800	-1.05146068643813	0.26821075552413	0.205591281900604	0.205591281900604	-0.16157576764202	-0.16157576764202	-0.323151535284041	Destabilized
NP40	in-cell	1	PF3D7_0936300	-0.134149953744668	0.0830090954328485	-0.0424578282094996	-0.0424578282094996	-0.0515641862871019	-0.0515641862871019	-0.103128372574204	Destabilized
NP40	in-cell	1	PF3D7_0936600	-0.221910013134916	0.0667734373398965	0.0796782684695837	0.0796782684695837	-0.169039075921754	-0.169039075921754	-0.338078151843507	Destabilized
NP40	in-cell	1	PF3D7_0936800	-0.567230615193583	0.171825757972354	0.430474345571189	0.430474345571189	-0.121493926673828	-0.121493926673828	-0.242987853347656	Destabilized
NP40	in-cell	1	PF3D7_1002000	0.626317096974157	0.376789119199425	0.0663127385401989	0.0663127385401989	0.0559956812821563	0.0559956812821563	0.111991362564313	Stabilized
NP40	in-cell	1	PF3D7_1002100	0.252217644722777	0.10604315776204	0.278150828444366	0.278150828444366	0.0259513593749579	0.0259513593749579	0.0519027187499157	Stabilized
NP40	in-cell	1	PF3D7_1002400	0.3475943081621	0.0349936898647407	0.564087931556487	0.564087931556487	0.172479005308935	0.172479005308935	0.34495801061787	Stabilized
NP40	in-cell	1	PF3D7_1002900	0.195779140292634	0.0206403420804938	0.845060770821036	0.845060770821036	0.0815805854380461	0.0815805854380461	0.163161170876092	Stabilized
NP40	in-cell	1	PF3D7_1003500	-0.302288556671051	0.0998578570946369	0.189768550777736	0.189768550777736	-0.0811558519903995	-0.0811558519903995	-0.162311703980799	Destabilized
NP40	in-cell	1	PF3D7_1003600	0.0239831663827919	0.126110956397712	0.268535297317028	0.268535297317028	0.0401162474679468	0.0401162474679468	0.0802324949358937	Stabilized
NP40	in-cell	1	PF3D7_1003800	-0.229393774547765	0.764181772972151	0.0412892995185783	0.0412892995185783	-0.02698751141638	-0.02698751141638	-0.05397502283276	Destabilized
NP40	in-cell	1	PF3D7_1004000	0.246271665490002	0.110806445932896	0.140346508607033	0.140346508607033	0.0704130868343125	0.0704130868343125	0.140826173668625	Stabilized
NP40	in-cell	1	PF3D7_1004300	0.456309003456842	0.00464084296152098	0.645049281980624	0.645049281980624	0.127305396585279	0.127305396585279	0.254610793170559	Stabilized
NP40	in-cell	1	PF3D7_1004400	-0.687644877597886	0.0424640022394621	0.599735187349222	0.599735187349222	-0.10622095919588	-0.10622095919588	-0.21244191839176	Destabilized
NP40	in-cell	1	PF3D7_1004500	-0.460202529561806	0.347973241322758	0.47954106964373	0.47954106964373	-0.154283144506092	-0.154283144506092	-0.308566289012185	Destabilized
NP40	in-cell	1	PF3D7_1006200	0.330025115892808	0.0436783744548107	0.693572362606394	0.693572362606394	0.0938590761486198	0.0938590761486198	0.18771815229724	Stabilized
NP40	in-cell	1	PF3D7_1006800	0.918688876299194	0.0313400235947496	0.36524393200213	0.36524393200213	0.171904379736958	0.171904379736958	0.343808759473916	Stabilized
NP40	in-cell	1	PF3D7_1007400	1.18643013257224	0.0154597453327703	0.630747847669909	0.630747847669909	0.179666686750491	0.179666686750491	0.359333373500983	Stabilized
NP40	in-cell	1	PF3D7_1007700	0.258021113961128	0.141003052919592	0.0369726872543124	0.0369726872543124	0.15037435411927	0.15037435411927	0.30074870823854	Stabilized
NP40	in-cell	1	PF3D7_1008100	-0.494668545968994	0.820426523608878	0.0437219166374425	0.0437219166374425	-0.0581962995983938	-0.0581962995983938	-0.116392599196788	Destabilized
NP40	in-cell	1	PF3D7_1008700	-0.220612267250262	0.126950643689453	0.285051877353791	0.285051877353791	-0.132610815009486	-0.132610815009486	-0.265221630018973	Destabilized
NP40	in-cell	1	PF3D7_1008900	-0.469254340038784	0.443895103111997	0.0912868278799146	0.0912868278799146	-0.0541815194698307	-0.0541815194698307	-0.108363038939661	Destabilized
NP40	in-cell	1	PF3D7_1009400	0.195990052379017	0.238367600227774	0.343663574857258	0.343663574857258	0.135969324564307	0.135969324564307	0.271938649128615	Stabilized
NP40	in-cell	1	PF3D7_1010100	-0.443590587682691	0.00240044705620182	0.741199208954907	0.741199208954907	-0.0959678108172731	-0.0959678108172731	-0.191935621634546	Destabilized
NP40	in-cell	1	PF3D7_1010600	-1.28567329449963	0.0207376171208147	0.458834572801627	0.458834572801627	-0.208969072260639	-0.208969072260639	-0.417938144521277	Destabilized
NP40	in-cell	1	PF3D7_1010700	0.328296576706883	0.935654007824024	0.0310514104751664	0.0310514104751664	0.0455279451879211	0.0455279451879211	0.0910558903758423	Stabilized
NP40	in-cell	1	PF3D7_1011400	-0.372762899883906	0.0799897537755966	0.305330913904904	0.305330913904904	-0.0614962372865829	-0.0614962372865829	-0.122992474573166	Destabilized
NP40	in-cell	1	PF3D7_1011500	-0.461432631986665	0.353009414622824	0.160633121515682	0.160633121515682	-0.0531945139494855	-0.0531945139494855	-0.106389027898971	Destabilized
NP40	in-cell	1	PF3D7_1011700	0.332101725848657	0.0263942645677039	0.473313740342352	0.473313740342352	0.0435807892136255	0.0435807892136255	0.087161578427251	Stabilized
NP40	in-cell	1	PF3D7_1011800	0.308711638571988	0.146066591649818	0.354575792644581	0.354575792644581	0.18497130228296	0.18497130228296	0.369942604565921	Stabilized
NP40	in-cell	1	PF3D7_1012200	0.210019337227493	0.659165775860271	0.0468274287133705	0.0468274287133705	0.0239434122175138	0.0239434122175138	0.0478868244350277	Stabilized
NP40	in-cell	1	PF3D7_1012300	-0.262603498173343	0.14128836478751	0.306270056601392	0.306270056601392	-0.0899397125059229	-0.0899397125059229	-0.179879425011846	Destabilized
NP40	in-cell	1	PF3D7_1012400	-0.348019807878274	0.0279326854675512	0.589375161146691	0.589375161146691	-0.0570561058716729	-0.0570561058716729	-0.114112211743346	Destabilized
NP40	in-cell	1	PF3D7_1013700	-0.464746549984706	0.403414511766275	0.425719813424146	0.425719813424146	-0.125855996758518	-0.125855996758518	-0.251711993517037	Destabilized
NP40	in-cell	1	PF3D7_1013800	-0.387057876203206	0.0259835664151207	0.565558746701126	0.565558746701126	-0.0650026721320639	-0.0650026721320639	-0.130005344264128	Destabilized
NP40	in-cell	1	PF3D7_1014100	-0.249826817288952	0.029976802609414	0.513029051412241	0.513029051412241	-0.0379791137833383	-0.0379791137833383	-0.0759582275666766	Destabilized
NP40	in-cell	1	PF3D7_1014600	0.24046037516652	0.526170961155676	0.182121382900128	0.182121382900128	0.0446029175756391	0.0446029175756391	0.0892058351512781	Stabilized
NP40	in-cell	1	PF3D7_1014700	-1.65848734883745	0.00382441041338442	0.532179623824831	0.532179623824831	-0.351525982671029	-0.351525982671029	-0.703051965342058	Destabilized
NP40	in-cell	1	PF3D7_1014900	0.633840303518837	0.00756489315626363	0.517656401410531	0.517656401410531	0.110768682279703	0.110768682279703	0.221537364559407	Stabilized
NP40	in-cell	1	PF3D7_1015100	0.223841969784767	0.0702107911403171	0.0596547162664847	0.0596547162664847	0.0433189026703626	0.0433189026703626	0.0866378053407253	Stabilized
NP40	in-cell	1	PF3D7_1015600	0.180362440804715	0.915343171761151	0.0505097815533392	0.0505097815533392	0.0290297648538806	0.0290297648538806	0.0580595297077613	Stabilized
NP40	in-cell	1	PF3D7_1015900	-0.484784869066538	0.177876591826201	0.426802278828077	0.426802278828077	-0.0977792046823248	-0.0977792046823248	-0.19555840936465	Destabilized
NP40	in-cell	1	PF3D7_1016300	0.388882493399064	0.0970686741594911	0.215706170388523	0.215706170388523	0.0533038739403955	0.0533038739403955	0.106607747880791	Stabilized
NP40	in-cell	1	PF3D7_1016400	0.703380406193747	0.0673943978414259	0.398171524955556	0.398171524955556	0.136078248855974	0.136078248855974	0.272156497711948	Stabilized
NP40	in-cell	1	PF3D7_1016900	0.129558227649266	0.434554789810378	0.023667085009379	0.023667085009379	0.0157753881605051	0.0157753881605051	0.0315507763210101	Stabilized
NP40	in-cell	1	PF3D7_1017100	0.368299121282319	0.00402372600190108	0.645923590140076	0.645923590140076	0.0790462228617841	0.0790462228617841	0.158092445723568	Stabilized
NP40	in-cell	1	PF3D7_1017300	0.486078461263769	0.0951020409029004	0.147853691237592	0.147853691237592	0.0862136262402435	0.0862136262402435	0.172427252480487	Stabilized
NP40	in-cell	1	PF3D7_1017500	0.198105642034855	0.342444951393789	0.230706870757547	0.230706870757547	0.0656701716916166	0.0656701716916166	0.131340343383233	Stabilized
NP40	in-cell	1	PF3D7_1018500	0.0774525198778504	0.0264267571560122	0.131257973789315	0.131257973789315	0.12745866689429	0.12745866689429	0.254917333788581	Stabilized
NP40	in-cell	1	PF3D7_1019000	-0.374781142400823	0.0508015584194582	0.152041688346069	0.152041688346069	-0.0948115754278218	-0.0948115754278218	-0.189623150855644	Destabilized
NP40	in-cell	1	PF3D7_1019400	0.344457984664263	0.0445501394055674	0.403216960653379	0.403216960653379	0.16617069530739	0.16617069530739	0.33234139061478	Stabilized
NP40	in-cell	1	PF3D7_1019600	1.28483280116496	0.152814798544065	0.207177191238829	0.207177191238829	0.356987577891611	0.356987577891611	0.713975155783221	Stabilized
NP40	in-cell	1	PF3D7_1019700	-0.247531131804244	0.209449540766897	0.207724644295852	0.207724644295852	-0.0498119377779787	-0.0498119377779787	-0.0996238755559573	Destabilized
NP40	in-cell	1	PF3D7_1020600	0.383317888087293	0.0760983652785788	0.135175143522697	0.135175143522697	0.0962383983179247	0.0962383983179247	0.192476796635849	Stabilized
NP40	in-cell	1	PF3D7_1020900	-0.525996867101803	0.0569431154741912	0.266758060301351	0.266758060301351	-0.140798570054557	-0.140798570054557	-0.281597140109114	Destabilized
NP40	in-cell	1	PF3D7_1021500	1.73783975153402	0.306004582402228	0.72597015264819	0.72597015264819	0.410379879243522	0.410379879243522	0.820759758487045	Stabilized
NP40	in-cell	1	PF3D7_1021600	-0.223667767628865	0.528035461451679	0.216050577923442	0.216050577923442	-0.0488178088849343	-0.0488178088849343	-0.0976356177698685	Destabilized
NP40	in-cell	1	PF3D7_1021900	0.750961853768698	0.0841371494838501	0.605935063603082	0.605935063603082	0.16812020063745	0.16812020063745	0.3362404012749	Stabilized
NP40	in-cell	1	PF3D7_1022300	-0.172340117153685	0.546786037772486	0.279272656174205	0.279272656174205	-0.0405216284587325	-0.0405216284587325	-0.0810432569174651	Destabilized
NP40	in-cell	1	PF3D7_1022400	0.45686995017061	0.188385762943586	0.25020711770292	0.25020711770292	0.0625261648256128	0.0625261648256128	0.125052329651226	Stabilized
NP40	in-cell	1	PF3D7_1022700	-0.405051583233012	0.0422083945905964	0.233456097429367	0.233456097429367	-0.0593810501726043	-0.0593810501726043	-0.118762100345209	Destabilized
NP40	in-cell	1	PF3D7_1023000	-0.248555347342244	0.442033230415531	0.123186831445418	0.123186831445418	-0.0521887814173429	-0.0521887814173429	-0.104377562834686	Destabilized
NP40	in-cell	1	PF3D7_1023600	0.345260993340592	0.117014112043235	0.163421632590312	0.163421632590312	0.165682192274776	0.165682192274776	0.331364384549552	Stabilized
NP40	in-cell	1	PF3D7_1023900	0.422653328156106	0.0173997332501843	0.741606127543532	0.741606127543532	0.0645879065996411	0.0645879065996411	0.129175813199282	Stabilized
NP40	in-cell	1	PF3D7_1024400	1.71670640096178	0.543794477377111	0.0825838453866616	0.0825838453866616	0.202203501079941	0.202203501079941	0.404407002159882	Stabilized
NP40	in-cell	1	PF3D7_1024800	0.240679807943828	0.135240632083049	0.420653476033732	0.420653476033732	0.121395501526591	0.121395501526591	0.242791003053183	Stabilized
NP40	in-cell	1	PF3D7_1025000	0.549144080266166	0.0235615456701705	0.62939658886458	0.62939658886458	0.210283148339012	0.210283148339012	0.420566296678023	Stabilized
NP40	in-cell	1	PF3D7_1025500	0.949626065098124	0.146186975538353	0.397189065318484	0.397189065318484	0.160396892200022	0.160396892200022	0.320793784400044	Stabilized
NP40	in-cell	1	PF3D7_1025600	0.486369437203801	0.01676516278961	0.704527429355379	0.704527429355379	0.157005382878382	0.157005382878382	0.314010765756763	Stabilized	candidate
NP40	in-cell	1	PF3D7_1026000	1.13055020097161	0.000685993012303946	0.572052855665988	0.572052855665988	0.138446199725346	0.138446199725346	0.276892399450692	Stabilized
NP40	in-cell	1	PF3D7_1026600	0.456718948468963	0.17648576459821	0.0929064913114391	0.0929064913114391	0.0684910353594994	0.0684910353594994	0.136982070718999	Stabilized
NP40	in-cell	1	PF3D7_1026800	-0.138538881561897	0.0830068023666454	-0.135720345977591	-0.135720345977591	-0.101557900567087	-0.101557900567087	-0.203115801134173	Destabilized
NP40	in-cell	1	PF3D7_1027300	0.40472957560544	0.0249670556824739	0.772712245730435	0.772712245730435	0.163874020081508	0.163874020081508	0.327748040163016	Stabilized	candidate
NP40	in-cell	1	PF3D7_1027700	0.104637236880698	0.621051951716803	0.0374832491718503	0.0374832491718503	0.0547697210368474	0.0547697210368474	0.109539442073695	Stabilized
NP40	in-cell	1	PF3D7_1027800	0.645134901493624	0.0110772780218543	0.681122548672446	0.681122548672446	0.321935689350125	0.321935689350125	0.643871378700251	Stabilized	hit
NP40	in-cell	1	PF3D7_1028600	0.505859022025287	0.0329758524746129	0.323197140453376	0.323197140453376	0.0786204419397665	0.0786204419397665	0.157240883879533	Stabilized
NP40	in-cell	1	PF3D7_1028700	0.248718217919159	0.0701204876764467	0.640779615651467	0.640779615651467	0.0435403087654803	0.0435403087654803	0.0870806175309606	Stabilized
NP40	in-cell	1	PF3D7_1028900	2.67062518636426	0.328256004528394	0.13963823428026	0.13963823428026	0.674584707588752	0.674584707588752	1.3491694151775	Stabilized
NP40	in-cell	1	PF3D7_1029600	0.057295895387548	0.112146694475205	0.596511351394515	0.596511351394515	0.0703013494018492	0.0703013494018492	0.140602698803698	Stabilized
NP40	in-cell	1	PF3D7_1030000	1.28882833259409	0.00146532386991981	0.829387497420801	0.829387497420801	0.295233887069168	0.295233887069168	0.590467774138336	Stabilized	candidate
NP40	in-cell	1	PF3D7_1030300	-0.578864737871542	0.650732476389092	0.0534083991101272	0.0534083991101272	-0.0725451069982864	-0.0725451069982864	-0.145090213996573	Destabilized
NP40	in-cell	1	PF3D7_1031700	0.779748775531519	0.0570438572479535	0.403837465247919	0.403837465247919	0.0877581166137349	0.0877581166137349	0.17551623322747	Stabilized
NP40	in-cell	1	PF3D7_1032100	0.144116666225351	0.238119440817998	0.0923763193803849	0.0923763193803849	0.0386538819142077	0.0386538819142077	0.0773077638284154	Stabilized
NP40	in-cell	1	PF3D7_1032500	-1.25431074014877	0.0428496599549127	0.505148994711496	0.505148994711496	-0.338261078695055	-0.338261078695055	-0.67652215739011	Destabilized
NP40	in-cell	1	PF3D7_1032700	-0.281292073067619	0.0495844864971538	-0.0192474005428418	-0.0192474005428418	-0.170340441393582	-0.170340441393582	-0.340680882787164	Destabilized
NP40	in-cell	1	PF3D7_1033100	0.084539618354615	0.364398321994294	-0.14583379184417	-0.14583379184417	0.0262575730560266	0.0262575730560266	0.0525151461120532	Stabilized
NP40	in-cell	1	PF3D7_1033200	0.694634523756221	0.00790476295016402	0.436280443541939	0.436280443541939	0.0833478903059738	0.0833478903059738	0.166695780611948	Stabilized
NP40	in-cell	1	PF3D7_1033400	-0.107976515656299	0.399170117248601	0.105126271421864	0.105126271421864	-0.0732980381504816	-0.0732980381504816	-0.146596076300963	Destabilized
NP40	in-cell	1	PF3D7_1033500	-0.605872563195818	0.0176272645595389	0.843301584160442	0.843301584160442	-0.169568337609006	-0.169568337609006	-0.339136675218012	Destabilized	candidate
NP40	in-cell	1	PF3D7_1035100	0.429341132953709	0.188751571007232	0.340781655456266	0.340781655456266	0.127964996246239	0.127964996246239	0.255929992492479	Stabilized
NP40	in-cell	1	PF3D7_1035200	0.364043366779649	0.216828970513916	0.113311169123709	0.113311169123709	0.044078877123274	0.044078877123274	0.0881577542465479	Stabilized
NP40	in-cell	1	PF3D7_1035300	0.409471228472843	0.00840472790518912	0.51871931610359	0.51871931610359	0.054180785378248	0.054180785378248	0.108361570756496	Stabilized
NP40	in-cell	1	PF3D7_1035400	0.588919743176164	0.0105890357559609	0.464483685727352	0.464483685727352	0.0815796917226861	0.0815796917226861	0.163159383445372	Stabilized
NP40	in-cell	1	PF3D7_1035500	0.58074675767493	0.0250899046482223	0.345631669431912	0.345631669431912	0.0748567824023225	0.0748567824023225	0.149713564804645	Stabilized
NP40	in-cell	1	PF3D7_1035600	0.15109961097337	0.0358676580103668	0.180944160691543	0.180944160691543	0.0673687019031361	0.0673687019031361	0.134737403806272	Stabilized
NP40	in-cell	1	PF3D7_1035700	-0.287992726233747	0.0168041162282427	0.284916706853591	0.284916706853591	-0.0576179971050472	-0.0576179971050472	-0.115235994210094	Destabilized
NP40	in-cell	1	PF3D7_1035900	0.888193579165014	0.0015354010667311	0.663155966765822	0.663155966765822	0.119941723597789	0.119941723597789	0.239883447195578	Stabilized
NP40	in-cell	1	PF3D7_1036000	0.384134158206473	0.128100109521709	0.344947039308466	0.344947039308466	0.152719749077352	0.152719749077352	0.305439498154705	Stabilized
NP40	in-cell	1	PF3D7_1036300	-0.580665767571248	0.0142128740358097	0.666463351704142	0.666463351704142	-0.0980394204355142	-0.0980394204355142	-0.196078840871028	Destabilized
NP40	in-cell	1	PF3D7_1036900	0.365651916468705	0.00909763964640201	0.364883416875272	0.364883416875272	0.0588900029121511	0.0588900029121511	0.117780005824302	Stabilized
NP40	in-cell	1	PF3D7_1037100	-0.741502791442836	0.0014618281147534	0.72509194004256	0.72509194004256	-0.111336922796498	-0.111336922796498	-0.222673845592995	Destabilized
NP40	in-cell	1	PF3D7_1037300	-0.00831132323239248	0.875776190172027	0.00949268756163091	0.00949268756163091	-0.013272879731694	-0.013272879731694	-0.026545759463388	Destabilized
NP40	in-cell	1	PF3D7_1037700	-0.156251380884587	0.70170155774483	0.0268244671637661	0.0268244671637661	-0.0164604269656047	-0.0164604269656047	-0.0329208539312094	Destabilized
NP40	in-cell	1	PF3D7_1038000	0.479808339408695	0.745535862474052	0.0575586479236349	0.0575586479236349	0.0564480403750769	0.0564480403750769	0.112896080750154	Stabilized
NP40	in-cell	1	PF3D7_1038100	-0.322006201565104	0.094840585762286	0.319752401679506	0.319752401679506	-0.137619418263014	-0.137619418263014	-0.275238836526028	Destabilized
NP40	in-cell	1	PF3D7_1039000	0.235386777857866	0.466748679129253	0.0481517023751155	0.0481517023751155	0.0303211055310112	0.0303211055310112	0.0606422110620224	Stabilized
NP40	in-cell	1	PF3D7_1040200	-0.738365565182092	0.0355873906686513	0.868398541903324	0.868398541903324	-0.269797981621846	-0.269797981621846	-0.539595963243692	Destabilized	candidate
NP40	in-cell	1	PF3D7_1102500	0.615937778255514	0.0295771745720807	0.30970760944826	0.30970760944826	0.103159084410282	0.103159084410282	0.206318168820564	Stabilized
NP40	in-cell	1	PF3D7_1102800	0.0733160191376296	0.195412569430028	0.473685473573441	0.473685473573441	0.0932349328478936	0.0932349328478936	0.186469865695787	Stabilized
NP40	in-cell	1	PF3D7_1103100	0.517099109952014	0.037652971024773	0.800916372252575	0.800916372252575	0.256581542551237	0.256581542551237	0.513163085102474	Stabilized	candidate
NP40	in-cell	1	PF3D7_1103800	0.289671216757122	0.0236584339120679	0.0832442160935185	0.0832442160935185	0.084832467383341	0.084832467383341	0.169664934766682	Stabilized
NP40	in-cell	1	PF3D7_1104200	0.3973444781939	0.0723562911714899	0.429084924342109	0.429084924342109	0.139791499710318	0.139791499710318	0.279582999420636	Stabilized
NP40	in-cell	1	PF3D7_1104400	0.2672213375295	0.759120279221692	0.120361384537718	0.120361384537718	0.188677713719624	0.188677713719624	0.377355427439247	Stabilized
NP40	in-cell	1	PF3D7_1105100	-0.691930981478566	0.0506048765705825	0.359324049228613	0.359324049228613	-0.155579173683501	-0.155579173683501	-0.311158347367002	Destabilized
NP40	in-cell	1	PF3D7_1105500	-0.474950982712406	0.280263358101379	0.130158333070691	0.130158333070691	-0.0583565842875919	-0.0583565842875919	-0.116713168575184	Destabilized
NP40	in-cell	1	PF3D7_1105600	-0.143083460624862	0.196104978360956	0.0159831578330885	0.0159831578330885	-0.0559643950987202	-0.0559643950987202	-0.11192879019744	Destabilized
NP40	in-cell	1	PF3D7_1105700	-0.749234755986199	0.0765697099866216	0.696036616368372	0.696036616368372	-0.193620375908556	-0.193620375908556	-0.387240751817112	Destabilized
NP40	in-cell	1	PF3D7_1105800	-0.252302932190575	0.227587450650719	0.21578501376143	0.21578501376143	-0.0797553793236353	-0.0797553793236353	-0.159510758647271	Destabilized
NP40	in-cell	1	PF3D7_1107000	0.267393474535307	0.0988543387525942	-0.127776963315213	-0.127776963315213	0.0536101348517375	0.0536101348517375	0.107220269703475	Stabilized
NP40	in-cell	1	PF3D7_1107100	0.149586265283919	0.109672490592058	0.104998436600116	0.104998436600116	0.0274128346659889	0.0274128346659889	0.0548256693319777	Stabilized
NP40	in-cell	1	PF3D7_1107300	0.223272479088943	0.396454645282048	0.563071710301126	0.563071710301126	0.122144235168078	0.122144235168078	0.244288470336156	Stabilized
NP40	in-cell	1	PF3D7_1107500	-1.07179768354957	0.293776495653304	0.72086365033227	0.72086365033227	-0.202702291780479	-0.202702291780479	-0.405404583560958	Destabilized
NP40	in-cell	1	PF3D7_1107800	0.609164056683448	0.0507462992776844	0.493968130417082	0.493968130417082	0.131333718796411	0.131333718796411	0.262667437592821	Stabilized
NP40	in-cell	1	PF3D7_1108000	-0.848839149404838	0.461794167015973	0.02737148619533	0.02737148619533	-0.166134780056237	-0.166134780056237	-0.332269560112475	Destabilized
NP40	in-cell	1	PF3D7_1108200	0.313029722712909	0.326715272559447	0.0630597301881734	0.0630597301881734	0.0346354082398539	0.0346354082398539	0.0692708164797078	Stabilized
NP40	in-cell	1	PF3D7_1108600	0.585215238519469	0.0064039807086089	0.716674375787223	0.716674375787223	0.109732494552992	0.109732494552992	0.219464989105984	Stabilized
NP40	in-cell	1	PF3D7_1108700	0.844757682936838	0.00223139505729099	0.688558418745792	0.688558418745792	0.150713013836795	0.150713013836795	0.30142602767359	Stabilized
NP40	in-cell	1	PF3D7_1109900	0.959127795627157	0.0713757486057103	0.629865407409317	0.629865407409317	0.312932357536209	0.312932357536209	0.625864715072417	Stabilized
NP40	in-cell	1	PF3D7_1110400	0.366296076940332	0.469306832297077	0.776978037266759	0.776978037266759	0.179121268936268	0.179121268936268	0.358242537872537	Stabilized
NP40	in-cell	1	PF3D7_1110500	1.43411828940162	0.409691314634721	0.115280654455416	0.115280654455416	0.183663533213452	0.183663533213452	0.367327066426904	Stabilized
NP40	in-cell	1	PF3D7_1112000	0.091213736456385	0.0992408360141514	0.125383654148594	0.125383654148594	0.0610170456633268	0.0610170456633268	0.122034091326654	Stabilized
NP40	in-cell	1	PF3D7_1113300	-0.433842269431219	0.415331454935876	0.36935747775648	0.36935747775648	-0.114777680228888	-0.114777680228888	-0.229555360457776	Destabilized
NP40	in-cell	1	PF3D7_1113400	-0.501694699228451	0.162306560119185	0.265380708528642	0.265380708528642	-0.0699871765720639	-0.0699871765720639	-0.139974353144128	Destabilized
NP40	in-cell	1	PF3D7_1113700	-0.323398156377088	0.0188544049161231	0.58263605717576	0.58263605717576	-0.0604085736448493	-0.0604085736448493	-0.120817147289699	Destabilized
NP40	in-cell	1	PF3D7_1114100	-0.0927043558785211	0.224093619669499	0.0999934707239839	0.0999934707239839	-0.0278936550278114	-0.0278936550278114	-0.0557873100556228	Destabilized
NP40	in-cell	1	PF3D7_1115200	-0.612029457272143	0.477209838009227	0.0860623196814388	0.0860623196814388	-0.0750425197732142	-0.0750425197732142	-0.150085039546428	Destabilized
NP40	in-cell	1	PF3D7_1115400	-0.466373487983629	0.0126920828098838	0.823894608014422	0.823894608014422	-0.0868591725076104	-0.0868591725076104	-0.173718345015221	Destabilized
NP40	in-cell	1	PF3D7_1115600	-0.426598098597109	0.0234090565178935	0.396907086158936	0.396907086158936	-0.0580332378366219	-0.0580332378366219	-0.116066475673244	Destabilized
NP40	in-cell	1	PF3D7_1115700	0.41234900036743	0.0192212440394192	0.898634541458762	0.898634541458762	0.0644635986373129	0.0644635986373129	0.128927197274626	Stabilized
NP40	in-cell	1	PF3D7_1116000	0.334331180386827	0.101903452424781	0.316196139708243	0.316196139708243	0.0628150302645651	0.0628150302645651	0.12563006052913	Stabilized
NP40	in-cell	1	PF3D7_1116400	-1.17267107926058	0.0237082184833062	0.423604788499953	0.423604788499953	-0.267217926022668	-0.267217926022668	-0.534435852045336	Destabilized
NP40	in-cell	1	PF3D7_1116500	0.164704729635526	0.073332463831913	0.104456244540607	0.104456244540607	0.046692295788292	0.046692295788292	0.0933845915765841	Stabilized
NP40	in-cell	1	PF3D7_1116700	0.553098158418292	0.0501628279922203	0.682223373772374	0.682223373772374	0.143070114225422	0.143070114225422	0.286140228450843	Stabilized
NP40	in-cell	1	PF3D7_1116800	-0.664756160426498	0.0145599137112323	0.561067787110934	0.561067787110934	-0.0939209583898111	-0.0939209583898111	-0.187841916779622	Destabilized
NP40	in-cell	1	PF3D7_1117700	-0.609673742682371	0.0148499494810882	0.560165062709228	0.560165062709228	-0.0683791488703395	-0.0683791488703395	-0.136758297740679	Destabilized
NP40	in-cell	1	PF3D7_1118200	1.16751724177936	0.447467528985766	0.624205917399891	0.624205917399891	0.473064435642885	0.473064435642885	0.94612887128577	Stabilized
NP40	in-cell	1	PF3D7_1119900	-0.0353574597715511	0.312415666066157	0.0290168632913254	0.0290168632913254	-0.0353769816587279	-0.0353769816587279	-0.0707539633174559	Destabilized
NP40	in-cell	1	PF3D7_1120000	0.052732297229891	0.0587756331037736	0.537687901207425	0.537687901207425	0.0408685709502572	0.0408685709502572	0.0817371419005144	Stabilized
NP40	in-cell	1	PF3D7_1120100	0.284735062302382	0.277998467503911	0.440132068540869	0.440132068540869	0.0429579191455332	0.0429579191455332	0.0859158382910663	Stabilized
NP40	in-cell	1	PF3D7_1121000	0.184953360059944	0.512003746132157	0.0374214264935663	0.0374214264935663	0.0196166829926974	0.0196166829926974	0.0392333659853947	Stabilized
NP40	in-cell	1	PF3D7_1121100	0.497650479069496	0.332671712228277	0.37808943394001	0.37808943394001	0.1218880108456	0.1218880108456	0.243776021691201	Stabilized
NP40	in-cell	1	PF3D7_1121600	0.153214189361519	0.759249092617668	0.0698131734867884	0.0698131734867884	0.0766890918443727	0.0766890918443727	0.153378183688745	Stabilized
NP40	in-cell	1	PF3D7_1123600	-0.0360983901194446	0.0952850651730334	0.158743191962191	0.158743191962191	-0.0971950847259567	-0.0971950847259567	-0.194390169451913	Destabilized
NP40	in-cell	1	PF3D7_1123800	0.108198011653195	1	0.010288953372542	0.010288953372542	0.0894309892217249	0.0894309892217249	0.17886197844345	Stabilized
NP40	in-cell	1	PF3D7_1123900	-0.77856476772343	0.0654705355731535	0.135838281449904	0.135838281449904	-0.0919578778575675	-0.0919578778575675	-0.183915755715135	Destabilized
NP40	in-cell	1	PF3D7_1124400	0.206001659410718	0.0504840863891035	0.448769638599032	0.448769638599032	0.0695200648828974	0.0695200648828974	0.139040129765795	Stabilized
NP40	in-cell	1	PF3D7_1124600	0.310230252447848	0.0439423178807907	0.361935520637958	0.361935520637958	0.161799400588511	0.161799400588511	0.323598801177022	Stabilized
NP40	in-cell	1	PF3D7_1125500	0.212308304088912	0.930436615967283	-0.30210698617321	-0.30210698617321	0.100465667720271	0.100465667720271	0.200931335440541	Stabilized
NP40	in-cell	1	PF3D7_1125800	-0.0916311803289214	1	0.0730005538745004	0.0730005538745004	-0.0772190936439609	-0.0772190936439609	-0.154438187287922	Destabilized
NP40	in-cell	1	PF3D7_1126000	0.111865279193939	0.838735339765102	0.51019087604233	0.51019087604233	0.15084401513049	0.15084401513049	0.301688030260981	Stabilized
NP40	in-cell	1	PF3D7_1126200	0.116859860253344	0.0266312311953389	0.0356871382499671	0.0356871382499671	0.0593838133829525	0.0593838133829525	0.118767626765905	Stabilized
NP40	in-cell	1	PF3D7_1126400	0.807155191090381	0.0384495131534784	0.460899509022801	0.460899509022801	0.124456181300594	0.124456181300594	0.248912362601188	Stabilized
NP40	in-cell	1	PF3D7_1126900	2.80537072207652	0.00291262743911842	0.849931250362052	0.849931250362052	0.479002354449385	0.479002354449385	0.958004708898771	Stabilized	hit
NP40	in-cell	1	PF3D7_1127000	-0.357119423999303	0.178341082526528	0.301624808325191	0.301624808325191	-0.0506450091469946	-0.0506450091469946	-0.101290018293989	Destabilized
NP40	in-cell	1	PF3D7_1127100	-0.218745883004337	0.256073028201568	0.219717067698303	0.219717067698303	-0.0505231160184468	-0.0505231160184468	-0.101046232036894	Destabilized
NP40	in-cell	1	PF3D7_1127600	0.258629795002365	0.168563194154749	0.205660509241231	0.205660509241231	0.0486250205738864	0.0486250205738864	0.0972500411477728	Stabilized
NP40	in-cell	1	PF3D7_1128100	0.128724033969718	0.664355901321101	0.568868105444834	0.568868105444834	0.134609219290541	0.134609219290541	0.269218438581083	Stabilized
NP40	in-cell	1	PF3D7_1128200	0.519198592779829	0.175494301382821	0.383628707993634	0.383628707993634	0.0697562434410863	0.0697562434410863	0.139512486882173	Stabilized
NP40	in-cell	1	PF3D7_1128500	-0.176165829953959	0.074039470343283	0.114936363162693	0.114936363162693	-0.130048193679309	-0.130048193679309	-0.260096387358617	Destabilized
NP40	in-cell	1	PF3D7_1129000	-0.774301023078212	0.157702937205218	0.488517162258137	0.488517162258137	-0.179437840043265	-0.179437840043265	-0.35887568008653	Destabilized
NP40	in-cell	1	PF3D7_1129100	-0.113036631983089	0.390617639024658	0.0527469644905669	0.0527469644905669	-0.0126374395936107	-0.0126374395936107	-0.0252748791872215	Destabilized
NP40	in-cell	1	PF3D7_1129200	1.04107020789179	0.91135899286557	0.0716829751805892	0.0716829751805892	0.122094701750988	0.122094701750988	0.244189403501975	Stabilized
NP40	in-cell	1	PF3D7_1129900	-0.783203764370078	0.0388388010349358	0.541438249773565	0.541438249773565	-0.153535435179957	-0.153535435179957	-0.307070870359914	Destabilized
NP40	in-cell	1	PF3D7_1130200	-0.570385546835829	0.0608601130169465	0.403722595488772	0.403722595488772	-0.130823584303098	-0.130823584303098	-0.261647168606196	Destabilized
NP40	in-cell	1	PF3D7_1132000	0.407468820870534	0.0313065628454302	0.477764107037714	0.477764107037714	0.0951231107120143	0.0951231107120143	0.190246221424029	Stabilized
NP40	in-cell	1	PF3D7_1132300	0.428780226441976	0.981475077575109	0.105318592970456	0.105318592970456	0.0720510755098883	0.0720510755098883	0.144102151019777	Stabilized
NP40	in-cell	1	PF3D7_1132400	-0.535377095851507	0.0263623447393313	0.464793314062558	0.464793314062558	-0.10628912694017	-0.10628912694017	-0.21257825388034	Destabilized
NP40	in-cell	1	PF3D7_1132800	-0.0661594250648634	0.33385549861948	-0.0723140394156452	-0.0723140394156452	-0.0193729349532974	-0.0193729349532974	-0.0387458699065948	Destabilized
NP40	in-cell	1	PF3D7_1132900	-0.133813724691642	0.776893580513481	0.0197246198612496	0.0197246198612496	-0.0168563980110745	-0.0168563980110745	-0.0337127960221491	Destabilized
NP40	in-cell	1	PF3D7_1133200	0.608160535309669	0.595829196656567	0.435119468360153	0.435119468360153	0.335349125834801	0.335349125834801	0.670698251669602	Stabilized
NP40	in-cell	1	PF3D7_1133400	-0.258224105901805	0.1916210464625	0.492432987270132	0.492432987270132	-0.080595700809291	-0.080595700809291	-0.161191401618582	Destabilized
NP40	in-cell	1	PF3D7_1134000	0.396383057081051	0.0747997690219302	0.633868765118716	0.633868765118716	0.188585186842457	0.188585186842457	0.377170373684913	Stabilized
NP40	in-cell	1	PF3D7_1134100	1.48797269533984	0.0589697978680574	0.223289604513146	0.223289604513146	0.253315680364149	0.253315680364149	0.506631360728297	Stabilized
NP40	in-cell	1	PF3D7_1135000	-1.07913500657092	0.0536334842683925	0.396056458014453	0.396056458014453	-0.110409110812756	-0.110409110812756	-0.220818221625512	Destabilized
NP40	in-cell	1	PF3D7_1135300	-2.61565299305649	0.00334031247986827	0.726835530200798	0.726835530200798	-0.445582312870701	-0.445582312870701	-0.891164625741403	Destabilized	hit
NP40	in-cell	1	PF3D7_1135400	-0.573543152125584	0.221190892927647	0.281311158538718	0.281311158538718	-0.122028954702589	-0.122028954702589	-0.244057909405178	Destabilized
NP40	in-cell	1	PF3D7_1136200	0.602777621764966	0.94839937570553	0.0314083571660593	0.0314083571660593	0.0689624335005685	0.0689624335005685	0.137924867001137	Stabilized
NP40	in-cell	1	PF3D7_1136900	0.640409086934658	0.0812376455456417	0.262063239669597	0.262063239669597	0.0764824776853645	0.0764824776853645	0.152964955370729	Stabilized
NP40	in-cell	1	PF3D7_1138500	0.441310327211502	0.0404580404265578	0.415648253730055	0.415648253730055	0.0859163407323688	0.0859163407323688	0.171832681464738	Stabilized
NP40	in-cell	1	PF3D7_1138800	0.425207274042909	0.0618873984413611	0.36924720280376	0.36924720280376	0.109024169819812	0.109024169819812	0.218048339639623	Stabilized
NP40	in-cell	1	PF3D7_1140100	-0.680336268723114	0.00373398890464862	0.543475769156965	0.543475769156965	-0.106673213269968	-0.106673213269968	-0.213346426539935	Destabilized
NP40	in-cell	1	PF3D7_1140200	0.676313169184947	0.04529239801597	0.564959338657599	0.564959338657599	0.109016755897013	0.109016755897013	0.218033511794027	Stabilized
NP40	in-cell	1	PF3D7_1140400	0.00282883692141844	1	-0.00660647970458617	-0.00660647970458617	0.0111009566836235	0.0111009566836235	0.0222019133672471	Stabilized
NP40	in-cell	1	PF3D7_1141100	1.31393022019254	0.0846688615973693	0.83049832214696	0.83049832214696	0.415133043063481	0.415133043063481	0.830266086126961	Stabilized	candidate
NP40	in-cell	1	PF3D7_1141300	0.409215233246363	0.177965059374501	0.0863515819040577	0.0863515819040577	0.0545750433870217	0.0545750433870217	0.109150086774043	Stabilized
NP40	in-cell	1	PF3D7_1142100	0.222491845914892	0.319223911877497	0.175867591549864	0.175867591549864	0.0397233661053724	0.0397233661053724	0.0794467322107448	Stabilized
NP40	in-cell	1	PF3D7_1142500	0.459598332681116	0.0402150858137094	0.759109556115714	0.759109556115714	0.126566640830008	0.126566640830008	0.253133281660016	Stabilized
NP40	in-cell	1	PF3D7_1143100	0.738497985384364	0.00881641812102522	0.735462398175738	0.735462398175738	0.159231970506767	0.159231970506767	0.318463941013534	Stabilized	candidate
NP40	in-cell	1	PF3D7_1143400	-0.226479506121549	0.110665722206352	0.187993055194108	0.187993055194108	-0.0579834236179471	-0.0579834236179471	-0.115966847235894	Destabilized
NP40	in-cell	1	PF3D7_1144000	0.228531214461781	0.108089798693745	0.61786264353285	0.61786264353285	0.126054570094627	0.126054570094627	0.252109140189254	Stabilized
NP40	in-cell	1	PF3D7_1144900	0.0255693647161444	0.511702928450157	-0.346487080754475	-0.346487080754475	0.00790535142374427	0.00790535142374427	0.0158107028474885	Stabilized
NP40	in-cell	1	PF3D7_1145200	-1.15113971665337	0.0336320891657079	0.299906423059107	0.299906423059107	-0.140022579502257	-0.140022579502257	-0.280045159004514	Destabilized
NP40	in-cell	1	PF3D7_1145400	-0.450468082337846	0.105494276967215	0.532006052347991	0.532006052347991	-0.248558748677057	-0.248558748677057	-0.497117497354114	Destabilized
NP40	in-cell	1	PF3D7_1146000	-0.182730276604872	0.902914725606048	0.218702026807895	0.218702026807895	-0.136550298194659	-0.136550298194659	-0.273100596389318	Destabilized
NP40	in-cell	1	PF3D7_1146200	-0.158105542794351	0.0907465331296691	0.180776583839465	0.180776583839465	-0.0460425202097276	-0.0460425202097276	-0.0920850404194551	Destabilized
NP40	in-cell	1	PF3D7_1146600	0.582077902368393	0.00146999241301433	0.796355285045638	0.796355285045638	0.0899747587369857	0.0899747587369857	0.179949517473971	Stabilized
NP40	in-cell	1	PF3D7_1146900	-0.188596861893446	0.363613168380785	0.0260831116603983	0.0260831116603983	-0.0750427106340664	-0.0750427106340664	-0.150085421268133	Destabilized
NP40	in-cell	1	PF3D7_1147300	0.305962612075855	0.0780677634285418	0.523246093016173	0.523246093016173	0.131408200591917	0.131408200591917	0.262816401183833	Stabilized
NP40	in-cell	1	PF3D7_1147500	1.33564505418011	0.323502923512808	0.124369441120158	0.124369441120158	0.190718129320271	0.190718129320271	0.381436258640542	Stabilized
NP40	in-cell	1	PF3D7_1148700	-0.297118143439147	0.0652358717985836	0.277766189645684	0.277766189645684	-0.0682895811370383	-0.0682895811370383	-0.136579162274077	Destabilized
NP40	in-cell	1	PF3D7_1148900	0.0190405334627415	0.142083114829093	0.0291658226874485	0.0291658226874485	0.0388367717717695	0.0388367717717695	0.077673543543539	Stabilized
NP40	in-cell	1	PF3D7_1149100	0.257864307298071	0.0506625771668129	0.124655940118871	0.124655940118871	0.0707198463505214	0.0707198463505214	0.141439692701043	Stabilized
NP40	in-cell	1	PF3D7_1149200	-0.304269211428812	0.122726145300967	0.122304203871641	0.122304203871641	-0.127774583987771	-0.127774583987771	-0.255549167975542	Destabilized
NP40	in-cell	1	PF3D7_1200700	-0.270616280999618	0.0409943900549405	0.473293352531821	0.473293352531821	-0.130290373632812	-0.130290373632812	-0.260580747265625	Destabilized
NP40	in-cell	1	PF3D7_1201000	-0.115228114848762	0.070207649749746	0.107277529246472	0.107277529246472	-0.0376550274132345	-0.0376550274132345	-0.0753100548264689	Destabilized
NP40	in-cell	1	PF3D7_1201700	1.01941358746498	0.0176816963107495	0.33303503516507	0.33303503516507	0.136042908437444	0.136042908437444	0.272085816874889	Stabilized
NP40	in-cell	1	PF3D7_1202100	-0.498151304220434	0.163818788235042	0.380154805806264	0.380154805806264	-0.135015023229502	-0.135015023229502	-0.270030046459003	Destabilized
NP40	in-cell	1	PF3D7_1202200	-0.502690841861742	0.0856800744218479	0.354352682961602	0.354352682961602	-0.090660111657507	-0.090660111657507	-0.181320223315014	Destabilized
NP40	in-cell	1	PF3D7_1202600	0.622425132683817	0.00761315376225409	0.783739576784974	0.783739576784974	0.0956435942491278	0.0956435942491278	0.191287188498256	Stabilized
NP40	in-cell	1	PF3D7_1202900	0.736494464361851	0.0421263895012559	0.0654970336540977	0.0654970336540977	0.282314753021911	0.282314753021911	0.564629506043821	Stabilized
NP40	in-cell	1	PF3D7_1203400	-0.998268655469629	0.00192368541022649	0.0119951494305564	0.0119951494305564	-0.203770094220723	-0.203770094220723	-0.407540188441447	Destabilized
NP40	in-cell	1	PF3D7_1203500	0.790152516185432	0.0186481658840015	0.336541120292597	0.336541120292597	0.0920080774181248	0.0920080774181248	0.18401615483625	Stabilized
NP40	in-cell	1	PF3D7_1203700	-0.492456054116125	0.0324380705379725	0.339799090770989	0.339799090770989	-0.159933988230762	-0.159933988230762	-0.319867976461524	Destabilized
NP40	in-cell	1	PF3D7_1203900	0.448177164873084	0.0964469530473714	0.181648234565214	0.181648234565214	0.0933091091730125	0.0933091091730125	0.186618218346025	Stabilized
NP40	in-cell	1	PF3D7_1204300	0.547251128371416	0.0512511962767718	0.567580477109809	0.567580477109809	0.0997165600026248	0.0997165600026248	0.19943312000525	Stabilized
NP40	in-cell	1	PF3D7_1204900	1.40092558077673	0.0278982921591057	0.427788659267117	0.427788659267117	0.315912512189296	0.315912512189296	0.631825024378593	Stabilized
NP40	in-cell	1	PF3D7_1205100	-0.106028211935782	0.145423220859932	0.123292269304509	0.123292269304509	-0.0212612811641923	-0.0212612811641923	-0.0425225623283847	Destabilized
NP40	in-cell	1	PF3D7_1205300	-0.143071285812065	1	0.0628281639665234	0.0628281639665234	-0.138749161440331	-0.138749161440331	-0.277498322880662	Destabilized
NP40	in-cell	1	PF3D7_1205500	-0.627483906894595	0.0342159305774616	0.609103311180356	0.609103311180356	-0.147274928069637	-0.147274928069637	-0.294549856139274	Destabilized
NP40	in-cell	1	PF3D7_1205600	0.292933160687065	0.650178280701252	0.0683105900956309	0.0683105900956309	0.0499189766604808	0.0499189766604808	0.0998379533209617	Stabilized
NP40	in-cell	1	PF3D7_1205700	0.080257224112708	0.163299577855673	0.0335074027554039	0.0335074027554039	0.0116397772845436	0.0116397772845436	0.0232795545690871	Stabilized
NP40	in-cell	1	PF3D7_1206000	-0.64387767511758	0.0191706202221478	0.393947691361102	0.393947691361102	-0.089775312625374	-0.089775312625374	-0.179550625250748	Destabilized
NP40	in-cell	1	PF3D7_1206200	0.335282171930761	0.0576599211559361	0.279746277535693	0.279746277535693	0.164133618877464	0.164133618877464	0.328267237754928	Stabilized
NP40	in-cell	1	PF3D7_1206700	-0.721046977527983	0.423294290279768	0.12015147360054	0.12015147360054	-0.0844213401540369	-0.0844213401540369	-0.168842680308074	Destabilized
NP40	in-cell	1	PF3D7_1207000	0.600935102164818	0.00875731311688461	0.713613415467492	0.713613415467492	0.125755945792394	0.125755945792394	0.251511891584787	Stabilized
NP40	in-cell	1	PF3D7_1208300	0.310618564056137	0.188673934406145	0.466549470703194	0.466549470703194	0.11226459979858	0.11226459979858	0.22452919959716	Stabilized
NP40	in-cell	1	PF3D7_1208600	0.207921953909389	0.304125946037358	0.178688766525793	0.178688766525793	0.0551139621650445	0.0551139621650445	0.110227924330089	Stabilized
NP40	in-cell	1	PF3D7_1209200	0.50556670354123	0.00682861384896295	0.690941856972561	0.690941856972561	0.123910913436659	0.123910913436659	0.247821826873318	Stabilized
NP40	in-cell	1	PF3D7_1209300	0.166128567531581	0.0464654979659703	0.113936395561977	0.113936395561977	0.123405558677825	0.123405558677825	0.24681111735565	Stabilized
NP40	in-cell	1	PF3D7_1209500	1.1446935457488	0.0114070493060638	0.365237856079188	0.365237856079188	0.154301796161638	0.154301796161638	0.308603592323277	Stabilized
NP40	in-cell	1	PF3D7_1209700	0.569092198473714	0.172623269478458	0.0115853661142985	0.0115853661142985	0.090875530124285	0.090875530124285	0.18175106024857	Stabilized
NP40	in-cell	1	PF3D7_1210600	1.30458558051559	0.0365695462982498	0.414124262814598	0.414124262814598	0.175570782405369	0.175570782405369	0.351141564810739	Stabilized
NP40	in-cell	1	PF3D7_1211400	0.173095140142687	0.040710957149664	0.384857743518469	0.384857743518469	0.078000505556846	0.078000505556846	0.156001011113692	Stabilized
NP40	in-cell	1	PF3D7_1211500	-1.32338027282801	0.389623291583256	0.29012752346609	0.29012752346609	-0.246002074015411	-0.246002074015411	-0.492004148030822	Destabilized
NP40	in-cell	1	PF3D7_1212000	-0.83693888019697	0.00769440140143638	0.694794934021661	0.694794934021661	-0.128926934519129	-0.128926934519129	-0.257853869038257	Destabilized
NP40	in-cell	1	PF3D7_1212600	-0.221020885998146	0.133316596688792	0.0532805363396259	0.0532805363396259	-0.0467684213461523	-0.0467684213461523	-0.0935368426923047	Destabilized
NP40	in-cell	1	PF3D7_1213200	-0.218334472064822	0.293062511005795	0.120365240837497	0.120365240837497	-0.0599312416924335	-0.0599312416924335	-0.119862483384867	Destabilized
NP40	in-cell	1	PF3D7_1213700	-0.590547380273987	0.00283633382491097	0.786868833899327	0.786868833899327	-0.0804770883650565	-0.0804770883650565	-0.160954176730113	Destabilized
NP40	in-cell	1	PF3D7_1214400	1.39921538676582	1	0.0356707201319511	0.0356707201319511	0.163842113460171	0.163842113460171	0.327684226920343	Stabilized
NP40	in-cell	1	PF3D7_1214900	-0.114270314663277	0.92050392836376	0.00735908552208964	0.00735908552208964	-0.0190625191726992	-0.0190625191726992	-0.0381250383453984	Destabilized
NP40	in-cell	1	PF3D7_1215300	0.583825473975273	0.00223886966609679	0.414590882481868	0.414590882481868	0.183192034594893	0.183192034594893	0.366384069189786	Stabilized
NP40	in-cell	1	PF3D7_1215400	-0.452335182564283	0.0341481288085004	0.524225840560366	0.524225840560366	-0.126424733804005	-0.126424733804005	-0.25284946760801	Destabilized
NP40	in-cell	1	PF3D7_1215900	-1.61326324072684	0.0520125953744786	0.30248228270326	0.30248228270326	-0.187965034111082	-0.187965034111082	-0.375930068222164	Destabilized
NP40	in-cell	1	PF3D7_1216000	-0.415733526120491	0.194293572111372	0.00916233469500338	0.00916233469500338	-0.195251850631791	-0.195251850631791	-0.390503701263582	Destabilized
NP40	in-cell	1	PF3D7_1216200	-0.564651680591161	0.285393771749378	0.0886128100446286	0.0886128100446286	-0.173223134447469	-0.173223134447469	-0.346446268894938	Destabilized
NP40	in-cell	1	PF3D7_1216400	-0.370954110699095	0.063649135414097	0.103689627783897	0.103689627783897	-0.0771784927580139	-0.0771784927580139	-0.154356985516028	Destabilized
NP40	in-cell	1	PF3D7_1216500	0.448129292096426	0.226826984501695	0.493439740252796	0.493439740252796	0.197278918356522	0.197278918356522	0.394557836713045	Stabilized
NP40	in-cell	1	PF3D7_1218400	0.844181177278614	0.839245665354367	0.0792492191899249	0.0792492191899249	0.099315481486507	0.099315481486507	0.198630962973014	Stabilized
NP40	in-cell	1	PF3D7_1218500	-0.658652313919983	0.233883734073774	0.509986899865289	0.509986899865289	-0.228477327597131	-0.228477327597131	-0.456954655194262	Destabilized
NP40	in-cell	1	PF3D7_1219000	-0.17894253860865	0.128269513081597	0.154115759721441	0.154115759721441	-0.0274915727509881	-0.0274915727509881	-0.0549831455019763	Destabilized
NP40	in-cell	1	PF3D7_1219900	0.282925561006174	0.0915867953957699	0.0864472348790596	0.0864472348790596	0.0464144717764148	0.0464144717764148	0.0928289435528296	Stabilized
NP40	in-cell	1	PF3D7_1222100	-0.686602468440304	0.0132909607326766	0.673634967437014	0.673634967437014	-0.160971428066304	-0.160971428066304	-0.321942856132609	Destabilized
NP40	in-cell	1	PF3D7_1222300	0.19612735272987	0.799659925940517	0.0263940087122703	0.0263940087122703	0.120602471786954	0.120602471786954	0.241204943573908	Stabilized
NP40	in-cell	1	PF3D7_1222700	0.120712049376593	1	0.0161665331723507	0.0161665331723507	0.0187899591713522	0.0187899591713522	0.0375799183427044	Stabilized
NP40	in-cell	1	PF3D7_1223100	-0.274339418321138	0.137458027653602	0.494730083357113	0.494730083357113	-0.0936493634145073	-0.0936493634145073	-0.187298726829015	Destabilized
NP40	in-cell	1	PF3D7_1223200	-0.252946193759824	0.136383105755714	-0.0637170085702876	-0.0637170085702876	-0.129659063207311	-0.129659063207311	-0.259318126414622	Destabilized
NP40	in-cell	1	PF3D7_1223700	0.167919622941566	0.126437237764094	0.333087676847275	0.333087676847275	0.0365315349748401	0.0365315349748401	0.0730630699496802	Stabilized
NP40	in-cell	1	PF3D7_1223800	-0.600090532009628	0.00316807288443742	0.192606179868088	0.192606179868088	-0.11508917501185	-0.11508917501185	-0.230178350023699	Destabilized
NP40	in-cell	1	PF3D7_1224000	0.553711298702944	0.511209634548337	0.38525718511635	0.38525718511635	0.102082468409725	0.102082468409725	0.204164936819451	Stabilized
NP40	in-cell	1	PF3D7_1224300	0.591421893178776	0.126412421933216	0.628943417692141	0.628943417692141	0.183640356681287	0.183640356681287	0.367280713362575	Stabilized
NP40	in-cell	1	PF3D7_1224500	2.48995681353427	0.010461597112625	0.777603736680773	0.777603736680773	0.634332677805863	0.634332677805863	1.26866535561173	Stabilized	hit
NP40	in-cell	1	PF3D7_1225600	-0.446402641300852	0.0543517952939083	0.306513331909062	0.306513331909062	-0.104561027799438	-0.104561027799438	-0.209122055598877	Destabilized
NP40	in-cell	1	PF3D7_1225800	-0.950148653250636	0.00313655803879339	0.409017675475855	0.409017675475855	-0.124884366544319	-0.124884366544319	-0.249768733088637	Destabilized
NP40	in-cell	1	PF3D7_1226300	-0.162829022081583	0.203677904072282	0.0169121989055889	0.0169121989055889	-0.0230682917328898	-0.0230682917328898	-0.0461365834657797	Destabilized
NP40	in-cell	1	PF3D7_1226600	-0.150933853509622	0.0537760247185063	0.35780437544101	0.35780437544101	-0.10792632827309	-0.10792632827309	-0.215852656546181	Destabilized
NP40	in-cell	1	PF3D7_1226900	-0.616282555350648	0.0545107010001091	0.680027736234624	0.680027736234624	-0.114455582283455	-0.114455582283455	-0.22891116456691	Destabilized
NP40	in-cell	1	PF3D7_1228800	0.652329437722786	0.0848681748824375	0.621776377225423	0.621776377225423	0.121362340577367	0.121362340577367	0.242724681154734	Stabilized
NP40	in-cell	1	PF3D7_1229300	-0.234241514269989	0.175191782437182	0.283378760024417	0.283378760024417	-0.0624411211654765	-0.0624411211654765	-0.124882242330953	Destabilized
NP40	in-cell	1	PF3D7_1229400	0.202869179067607	0.163449471513152	0.119100252832706	0.119100252832706	0.0797216034864809	0.0797216034864809	0.159443206972962	Stabilized
NP40	in-cell	1	PF3D7_1229500	-0.477155034861353	0.0204902569973636	0.362859666360411	0.362859666360411	-0.0598180607138171	-0.0598180607138171	-0.119636121427634	Destabilized
NP40	in-cell	1	PF3D7_1230400	0.931038175724427	0.00336452097338072	0.531595974187361	0.531595974187361	0.11355460237195	0.11355460237195	0.2271092047439	Stabilized
NP40	in-cell	1	PF3D7_1230700	1.75691815158613	1	0.52471425055708	0.52471425055708	0.330675822122483	0.330675822122483	0.661351644244966	Stabilized
NP40	in-cell	1	PF3D7_1230900	-0.408011919188577	0.260215938386996	0.0124023349489873	0.0124023349489873	-0.0814476794089869	-0.0814476794089869	-0.162895358817974	Destabilized
NP40	in-cell	1	PF3D7_1231100	0.150441779242541	0.668555362396864	0.127588975876831	0.127588975876831	0.0271336457637044	0.0271336457637044	0.0542672915274087	Stabilized
NP40	in-cell	1	PF3D7_1231800	1.24844224261298	0.00277532762438681	0.644535347478169	0.644535347478169	0.170254514694632	0.170254514694632	0.340509029389263	Stabilized
NP40	in-cell	1	PF3D7_1232100	-0.184948620954895	0.251836885875872	0.306692323530059	0.306692323530059	-0.0704781029593854	-0.0704781029593854	-0.140956205918771	Destabilized
NP40	in-cell	1	PF3D7_1232200	0.653342632794405	0.040893954701653	0.391161317453255	0.391161317453255	0.0933874829605581	0.0933874829605581	0.186774965921116	Stabilized
NP40	in-cell	1	PF3D7_1232300	-1.03615186491924	0.056937714468964	0.247954444519648	0.247954444519648	-0.126762358638129	-0.126762358638129	-0.253524717276258	Destabilized
NP40	in-cell	1	PF3D7_1233100	0.191100834049221	0.454604112413145	0.015937953928668	0.015937953928668	0.0174726935539221	0.0174726935539221	0.0349453871078442	Stabilized
NP40	in-cell	1	PF3D7_1233700	-0.15960591106065	0.414486275053879	0.194805073479942	0.194805073479942	-0.0491216176337963	-0.0491216176337963	-0.0982432352675926	Destabilized
NP40	in-cell	1	PF3D7_1234900	0.78072387744364	0.41198394207115	0.712709280305546	0.712709280305546	0.259894720657739	0.259894720657739	0.519789441315477	Stabilized
NP40	in-cell	1	PF3D7_1235100	0.346744242276638	1	0.30892151987674	0.30892151987674	0.19625792552455	0.19625792552455	0.392515851049101	Stabilized
NP40	in-cell	1	PF3D7_1235200	-0.808179980989847	0.0288599627209673	0.604573676300319	0.604573676300319	-0.157361663616978	-0.157361663616978	-0.314723327233955	Destabilized
NP40	in-cell	1	PF3D7_1235300	0.348653283704669	0.0245877355434371	0.51767030895962	0.51767030895962	0.0942839597576317	0.0942839597576317	0.188567919515263	Stabilized
NP40	in-cell	1	PF3D7_1235600	-1.2560673406726	0.0183276672503875	0.662568618567918	0.662568618567918	-0.341955912232613	-0.341955912232613	-0.683911824465225	Destabilized	hit
NP40	in-cell	1	PF3D7_1235700	-0.708573951688344	0.00594020519628585	0.43140468888362	0.43140468888362	-0.142105262950762	-0.142105262950762	-0.284210525901523	Destabilized
NP40	in-cell	1	PF3D7_1236000	0.805180363229759	0.0499352196620358	0.381257639001422	0.381257639001422	0.186727588785542	0.186727588785542	0.373455177571085	Stabilized
NP40	in-cell	1	PF3D7_1237400	-0.118497793755834	0.168365328322608	0.0357482558106054	0.0357482558106054	-0.0216069745279436	-0.0216069745279436	-0.0432139490558872	Destabilized
NP40	in-cell	1	PF3D7_1237500	0.717069825861512	0.0063939533588106	0.38314510932532	0.38314510932532	0.117386554121708	0.117386554121708	0.234773108243416	Stabilized
NP40	in-cell	1	PF3D7_1237700	0.201069372511105	0.435764747424237	0.0462065134183164	0.0462065134183164	0.0197793707121995	0.0197793707121995	0.039558741424399	Stabilized
NP40	in-cell	1	PF3D7_1237800	0.496029903180662	0.0869553541727848	0.192411975893007	0.192411975893007	0.129344618850265	0.129344618850265	0.25868923770053	Stabilized
NP40	in-cell	1	PF3D7_1238000	-0.241562011542938	0.189978836776653	0.0834729756979918	0.0834729756979918	-0.0808313168959753	-0.0808313168959753	-0.161662633791951	Destabilized
NP40	in-cell	1	PF3D7_1238100	0.521458311180837	0.0699742566081403	0.252844549471539	0.252844549471539	0.126645085794771	0.126645085794771	0.253290171589541	Stabilized
NP40	in-cell	1	PF3D7_1238700	0.450138784433996	0.308933051085422	0.41774692942767	0.41774692942767	0.222878169984525	0.222878169984525	0.445756339969051	Stabilized
NP40	in-cell	1	PF3D7_1238800	-0.374651897116792	0.477234798602655	0.133623462505795	0.133623462505795	-0.0865889497669748	-0.0865889497669748	-0.17317789953395	Destabilized
NP40	in-cell	1	PF3D7_1239000	-0.587170277176232	0.0711340138940905	0.370907008891824	0.370907008891824	-0.0951120716716799	-0.0951120716716799	-0.19022414334336	Destabilized
NP40	in-cell	1	PF3D7_1239200	0.532371098193035	0.0016660294598496	0.509751654455888	0.509751654455888	0.0874278208583892	0.0874278208583892	0.174855641716778	Stabilized
NP40	in-cell	1	PF3D7_1239600	0.532415862214294	0.140561024560021	0.754031807703143	0.754031807703143	0.318727980607273	0.318727980607273	0.637455961214546	Stabilized
NP40	in-cell	1	PF3D7_1239800	-0.947720416110841	0.0542056147223106	0.328940677658839	0.328940677658839	-0.123656637739867	-0.123656637739867	-0.247313275479733	Destabilized
NP40	in-cell	1	PF3D7_1240300	0.136031651721672	0.297606251656926	0.0230757524765621	0.0230757524765621	0.0316702467762888	0.0316702467762888	0.0633404935525777	Stabilized
NP40	in-cell	1	PF3D7_1241900	0.542525842294534	0.407189032497264	0.270415301733374	0.270415301733374	0.102365377059224	0.102365377059224	0.204730754118449	Stabilized
NP40	in-cell	1	PF3D7_1242500	1.51181229050306	0.0642543689479165	0.57714078773982	0.57714078773982	0.465360573230964	0.465360573230964	0.930721146461927	Stabilized
NP40	in-cell	1	PF3D7_1242700	-0.273291806308223	0.235209984505474	-0.0168286621229201	-0.0168286621229201	-0.0424733454391931	-0.0424733454391931	-0.0849466908783862	Destabilized
NP40	in-cell	1	PF3D7_1243100	0.679973745303518	0.00376931720646849	0.900693160851335	0.900693160851335	0.0972046882957918	0.0972046882957918	0.194409376591584	Stabilized
NP40	in-cell	1	PF3D7_1243500	0.720111269444302	0.00347447686411655	0.814683344629661	0.814683344629661	0.112652423079474	0.112652423079474	0.225304846158947	Stabilized
NP40	in-cell	1	PF3D7_1243600	0.0170652952947141	0.140412297218447	-0.0135776082190984	-0.0135776082190984	0.0120912368516183	0.0120912368516183	0.0241824737032366	Stabilized
NP40	in-cell	1	PF3D7_1244100	-0.868610531360914	0.304047083860802	0.205709841173546	0.205709841173546	-0.319104030984069	-0.319104030984069	-0.638208061968138	Destabilized
NP40	in-cell	1	PF3D7_1244600	-0.0789402619984938	0.128553104503102	-0.180920566835606	-0.180920566835606	-0.0176343849502995	-0.0176343849502995	-0.0352687699005989	Destabilized
NP40	in-cell	1	PF3D7_1244800	0.323391515866826	0.215708409675578	0.160953677313887	0.160953677313887	0.0452848055735794	0.0452848055735794	0.0905696111471588	Stabilized
NP40	in-cell	1	PF3D7_1245600	0.89697168110029	0.0584389942920797	0.442675130515574	0.442675130515574	0.123763206066995	0.123763206066995	0.247526412133991	Stabilized
NP40	in-cell	1	PF3D7_1246200	0.21142385144842	0.974893487354393	0.150150621884801	0.150150621884801	0.163026011999891	0.163026011999891	0.326052023999783	Stabilized
NP40	in-cell	1	PF3D7_1246700	-0.132862483239268	0.0193344392053488	-0.115734834478828	-0.115734834478828	-0.0626966905391717	-0.0626966905391717	-0.125393381078343	Destabilized
NP40	in-cell	1	PF3D7_1246800	0.615877106700026	0.474986431817542	0.0917347509653045	0.0917347509653045	0.0908732855709473	0.0908732855709473	0.181746571141895	Stabilized
NP40	in-cell	1	PF3D7_1247400	0.518451622346702	0.0815453842546361	0.459666187928956	0.459666187928956	0.076558032542057	0.076558032542057	0.153116065084114	Stabilized
NP40	in-cell	1	PF3D7_1247500	0.4515151661573	0.054252112014004	0.362255939773142	0.362255939773142	0.230521122818166	0.230521122818166	0.461042245636332	Stabilized
NP40	in-cell	1	PF3D7_1248200	-0.93186261205261	0.654630778708771	0.114576058461654	0.114576058461654	-0.117001969023876	-0.117001969023876	-0.234003938047751	Destabilized
NP40	in-cell	1	PF3D7_1248300	0.293841084876374	0.31891013082703	0.235152229811333	0.235152229811333	0.0489735049623237	0.0489735049623237	0.0979470099246473	Stabilized
NP40	in-cell	1	PF3D7_1248500	-0.230442554908274	0.668947499223689	0.0412369644019404	0.0412369644019404	-0.0342510816833509	-0.0342510816833509	-0.0685021633667018	Destabilized
NP40	in-cell	1	PF3D7_1248700	0.235019838410177	0.175110747409669	0.106758754329621	0.106758754329621	0.135520981428501	0.135520981428501	0.271041962857003	Stabilized
NP40	in-cell	1	PF3D7_1249100	-0.827203841686429	0.0665456240371238	0.493567440286252	0.493567440286252	-0.181815026283223	-0.181815026283223	-0.363630052566446	Destabilized
NP40	in-cell	1	PF3D7_1249300	0.941172154370017	0.00883917578821321	0.699212343017669	0.699212343017669	0.156067341288306	0.156067341288306	0.312134682576613	Stabilized
NP40	in-cell	1	PF3D7_1249500	0.217454552400272	0.535801602321093	0.0458809868288023	0.0458809868288023	0.19841932870302	0.19841932870302	0.396838657406041	Stabilized
NP40	in-cell	1	PF3D7_1250600	0.19844041131665	0.390603937501681	-0.0122676966228468	-0.0122676966228468	-0.0012376371820948	-0.0012376371820948	-0.00247527436418959	Destabilized
NP40	in-cell	1	PF3D7_1250700	-0.262265453100077	0.0726343812216354	0.122386480923392	0.122386480923392	-0.107907070827265	-0.107907070827265	-0.215814141654531	Destabilized
NP40	in-cell	1	PF3D7_1251100	-0.183810658109626	0.129655441377572	0.0956088903085181	0.0956088903085181	-0.0386966422726113	-0.0386966422726113	-0.0773932845452225	Destabilized
NP40	in-cell	1	PF3D7_1251200	-0.263475439900859	0.487725681817351	0.216252501826224	0.216252501826224	-0.0539311662042899	-0.0539311662042899	-0.10786233240858	Destabilized
NP40	in-cell	1	PF3D7_1251300	-0.686535027407598	0.021266362682662	0.641831239939349	0.641831239939349	-0.127936343458981	-0.127936343458981	-0.255872686917962	Destabilized
NP40	in-cell	1	PF3D7_1252100	0.307745631002637	0.566259084533492	0.242553608279646	0.242553608279646	0.0939695125957878	0.0939695125957878	0.187939025191576	Stabilized
NP40	in-cell	1	PF3D7_1252700	0.447982048937304	1	-0.575703905360968	-0.575703905360968	0.226915434769912	0.226915434769912	0.453830869539824	Stabilized
NP40	in-cell	1	PF3D7_1253400	-0.923121781824144	0.0615369132091423	0.604199623418275	0.604199623418275	-0.157207888977673	-0.157207888977673	-0.314415777955346	Destabilized
NP40	in-cell	1	PF3D7_1301400	0.252310749639417	0.349595483373072	0.0973437977051412	0.0973437977051412	0.0309904839524957	0.0309904839524957	0.0619809679049914	Stabilized
NP40	in-cell	1	PF3D7_1301600	0.409934560077854	0.0578994195124092	0.575547775350267	0.575547775350267	0.0972477643555534	0.0972477643555534	0.194495528711107	Stabilized
NP40	in-cell	1	PF3D7_1301700	0.127218636097091	0.85920076412265	0.00988730689583706	0.00988730689583706	0.0169512395824025	0.0169512395824025	0.033902479164805	Stabilized
NP40	in-cell	1	PF3D7_1302100	-1.62194239156474	0.143639922208014	0.441301553876098	0.441301553876098	-0.268481074527828	-0.268481074527828	-0.536962149055656	Destabilized
NP40	in-cell	1	PF3D7_1302500	2.37246913531048	0.410190110725346	0.0874013375451849	0.0874013375451849	0.291627683343745	0.291627683343745	0.583255366687489	Stabilized
NP40	in-cell	1	PF3D7_1303100	0.205667214577205	0.0618776832482694	0.123850553823254	0.123850553823254	0.035090819304899	0.035090819304899	0.070181638609798	Stabilized
NP40	in-cell	1	PF3D7_1303400	0.366122172170531	0.120029120859623	0.756813127109154	0.756813127109154	0.130966601334296	0.130966601334296	0.261933202668592	Stabilized
NP40	in-cell	1	PF3D7_1304500	0.294609978236856	0.178799760959799	0.34464740740894	0.34464740740894	0.0672019476038883	0.0672019476038883	0.134403895207777	Stabilized
NP40	in-cell	1	PF3D7_1305400	2.65921028240854	0.164984485277661	0.250181865348405	0.250181865348405	0.534612358303385	0.534612358303385	1.06922471660677	Stabilized
NP40	in-cell	1	PF3D7_1306200	-0.304841716778603	0.115042977447131	0.146580517572261	0.146580517572261	-0.0447187393605159	-0.0447187393605159	-0.0894374787210317	Destabilized
NP40	in-cell	1	PF3D7_1307200	-0.432062566692217	0.011042134018123	0.591963284292338	0.591963284292338	-0.102923844118373	-0.102923844118373	-0.205847688236747	Destabilized
NP40	in-cell	1	PF3D7_1307700	-0.309303844442323	0.260488686559199	0.109023702859562	0.109023702859562	-0.0733318814674969	-0.0733318814674969	-0.146663762934994	Destabilized
NP40	in-cell	1	PF3D7_1308000	-0.439585364580767	0.17900173601409	0.291347543640445	0.291347543640445	-0.0909098634763801	-0.0909098634763801	-0.18181972695276	Destabilized
NP40	in-cell	1	PF3D7_1308100	-0.931121523134308	0.117956773217634	0.322491933210435	0.322491933210435	-0.114624958740951	-0.114624958740951	-0.229249917481903	Destabilized
NP40	in-cell	1	PF3D7_1308200	0.342429578259943	0.49586753560776	0.187149850006508	0.187149850006508	0.0758141295419523	0.0758141295419523	0.151628259083905	Stabilized
NP40	in-cell	1	PF3D7_1308600	1.04329105503247	0.127817343405919	0.459252858237745	0.459252858237745	0.276712531782009	0.276712531782009	0.553425063564018	Stabilized
NP40	in-cell	1	PF3D7_1308900	0.382744102985979	0.0482960058284879	0.266807299246894	0.266807299246894	0.159003041746037	0.159003041746037	0.318006083492073	Stabilized
NP40	in-cell	1	PF3D7_1309200	0.224909283257677	0.178968783861457	0.00350518543764733	0.00350518543764733	0.0860424048467694	0.0860424048467694	0.172084809693539	Stabilized
NP40	in-cell	1	PF3D7_1311000	-0.71572549200748	0.214289683311502	0.179233100470569	0.179233100470569	-0.157233859043887	-0.157233859043887	-0.314467718087774	Destabilized
NP40	in-cell	1	PF3D7_1311800	-0.3100953658807	0.0646668652369293	0.351951244095811	0.351951244095811	-0.0428675389709333	-0.0428675389709333	-0.0857350779418666	Destabilized
NP40	in-cell	1	PF3D7_1311900	-1.0409045602839	0.0260006502971335	0.254191550279037	0.254191550279037	-0.201931389825595	-0.201931389825595	-0.40386277965119	Destabilized
NP40	in-cell	1	PF3D7_1312100	-0.154180548621827	0.0338384746396102	0.115855085168306	0.115855085168306	-0.0849514785997838	-0.0849514785997838	-0.169902957199568	Destabilized
NP40	in-cell	1	PF3D7_1312700	0.155490162754146	0.420512685721587	0.0216868040827354	0.0216868040827354	0.0156917353524417	0.0156917353524417	0.0313834707048835	Stabilized
NP40	in-cell	1	PF3D7_1312800	0.258828374568372	0.0789770278188391	0.0408958437725234	0.0408958437725234	0.113759409631607	0.113759409631607	0.227518819263214	Stabilized
NP40	in-cell	1	PF3D7_1312900	0.394978741733962	0.148206273117499	0.23094887359313	0.23094887359313	0.169490919832864	0.169490919832864	0.338981839665728	Stabilized
NP40	in-cell	1	PF3D7_1314700	1.03345013182798	0.00679347422488019	0.450599887946383	0.450599887946383	0.120986963223916	0.120986963223916	0.241973926447833	Stabilized
NP40	in-cell	1	PF3D7_1315400	-1.03113731433687	0.23937545334267	0.0181874494064541	0.0181874494064541	-0.271700518758618	-0.271700518758618	-0.543401037517236	Destabilized
NP40	in-cell	1	PF3D7_1315500	-0.147919194884966	0.22113907360715	0.39113460868833	0.39113460868833	-0.0596185048282213	-0.0596185048282213	-0.119237009656443	Destabilized
NP40	in-cell	1	PF3D7_1315600	0.470998315816332	0.173084010049964	0.230966140465338	0.230966140465338	0.0753469870418999	0.0753469870418999	0.1506939740838	Stabilized
NP40	in-cell	1	PF3D7_1317300	-0.226024670589483	0.542423813315759	0.116559788314998	0.116559788314998	-0.0480781281639267	-0.0480781281639267	-0.0961562563278533	Destabilized
NP40	in-cell	1	PF3D7_1317400	0.689749008855416	0.0038764814135555	0.760814273054474	0.760814273054474	0.214411967766034	0.214411967766034	0.428823935532068	Stabilized	candidate
NP40	in-cell	1	PF3D7_1317800	0.341917024758724	0.0652985088997758	0.252384038954631	0.252384038954631	0.162172710668532	0.162172710668532	0.324345421337064	Stabilized
NP40	in-cell	1	PF3D7_1318100	-0.070366841712741	0.966469763158021	0.00310451661176858	0.00310451661176858	-0.0131414599072818	-0.0131414599072818	-0.0262829198145635	Destabilized
NP40	in-cell	1	PF3D7_1318300	-0.402844820706678	0.121360855598051	0.409259926092274	0.409259926092274	-0.0678539090850818	-0.0678539090850818	-0.135707818170164	Destabilized
NP40	in-cell	1	PF3D7_1319600	-0.165476669102671	0.179351198780935	0.0553349701852011	0.0553349701852011	-0.0350305852271302	-0.0350305852271302	-0.0700611704542604	Destabilized
NP40	in-cell	1	PF3D7_1320500	-0.523573841750405	0.0848844111075195	0.36198412098003	0.36198412098003	-0.074973234786809	-0.074973234786809	-0.149946469573618	Destabilized
NP40	in-cell	1	PF3D7_1320600	-0.648773776287977	0.0310183425814597	0.591776051160772	0.591776051160772	-0.190587496235069	-0.190587496235069	-0.381174992470139	Destabilized
NP40	in-cell	1	PF3D7_1320800	-0.204404311862567	0.522273728118285	-0.0905886132208562	-0.0905886132208562	-0.0652137888346468	-0.0652137888346468	-0.130427577669294	Destabilized
NP40	in-cell	1	PF3D7_1320900	-0.253709988389617	0.934266283696023	0.0398701580759178	0.0398701580759178	-0.0367728152295113	-0.0367728152295113	-0.0735456304590225	Destabilized
NP40	in-cell	1	PF3D7_1321500	0.163949539753761	0.0350904631546951	0.164680920071275	0.164680920071275	0.105368826221333	0.105368826221333	0.210737652442665	Stabilized
NP40	in-cell	1	PF3D7_1321700	0.80057174742858	0.0167332544698841	0.42560716568456	0.42560716568456	0.0987670814812528	0.0987670814812528	0.197534162962506	Stabilized
NP40	in-cell	1	PF3D7_1321800	0.614376657926423	0.0172310719899273	0.458796764224686	0.458796764224686	0.0819214843140996	0.0819214843140996	0.163842968628199	Stabilized
NP40	in-cell	1	PF3D7_1321900	-0.511821432251912	0.455525591083602	0.0977909824111303	0.0977909824111303	-0.0548213909369423	-0.0548213909369423	-0.109642781873885	Destabilized
NP40	in-cell	1	PF3D7_1322000	-0.837247151129079	0.371971022789749	0.180433718220937	0.180433718220937	-0.0955161885793719	-0.0955161885793719	-0.191032377158744	Destabilized
NP40	in-cell	1	PF3D7_1322200	0.69223925425212	0.00922304238753376	0.49297136913066	0.49297136913066	0.128073630252201	0.128073630252201	0.256147260504401	Stabilized
NP40	in-cell	1	PF3D7_1322600	0.554953619844068	0.0377432157053643	0.253716395681612	0.253716395681612	0.130846183853677	0.130846183853677	0.261692367707355	Stabilized
NP40	in-cell	1	PF3D7_1322800	0.423789060512103	0.785224345218071	0.0309494923654838	0.0309494923654838	0.0461689161903994	0.0461689161903994	0.0923378323807988	Stabilized
NP40	in-cell	1	PF3D7_1323200	0.687267619309785	0.0491290125199482	0.525765762915602	0.525765762915602	0.120930381967288	0.120930381967288	0.241860763934576	Stabilized
NP40	in-cell	1	PF3D7_1323400	0.696582363326568	0.6967633632938	0.344396586954406	0.344396586954406	0.144976318383759	0.144976318383759	0.289952636767518	Stabilized
NP40	in-cell	1	PF3D7_1323700	-0.864220510228957	0.024976413426321	0.759828490389591	0.759828490389591	-0.133182388420323	-0.133182388420323	-0.266364776840646	Destabilized
NP40	in-cell	1	PF3D7_1323800	0.272461101175256	0.0360480530835605	0.0658898038432322	0.0658898038432322	0.154572282330591	0.154572282330591	0.309144564661183	Stabilized
NP40	in-cell	1	PF3D7_1324200	0.854271688710592	0.0056912566756446	0.831551528945862	0.831551528945862	0.13898772646055	0.13898772646055	0.2779754529211	Stabilized
NP40	in-cell	1	PF3D7_1324600	1.36681356776469	0.0397995245066147	0.299700268964651	0.299700268964651	0.232638116166848	0.232638116166848	0.465276232333696	Stabilized
NP40	in-cell	1	PF3D7_1324700	-0.824856975801179	0.105851871812581	0.312760592674395	0.312760592674395	-0.136574300207992	-0.136574300207992	-0.273148600415985	Destabilized
NP40	in-cell	1	PF3D7_1325000	0.423223727034713	0.0195659660024059	0.582474722530823	0.582474722530823	0.122952035663011	0.122952035663011	0.245904071326022	Stabilized
NP40	in-cell	1	PF3D7_1325100	-0.200581248295049	1	0.103388624048758	0.103388624048758	-0.122385770426903	-0.122385770426903	-0.244771540853806	Destabilized
NP40	in-cell	1	PF3D7_1325400	0.271171063372859	0.0355444452299054	0.141993828545717	0.141993828545717	0.0782305132042835	0.0782305132042835	0.156461026408567	Stabilized
NP40	in-cell	1	PF3D7_1325900	0.304496918693958	0.37355787339984	0.206865459073897	0.206865459073897	0.167952406441593	0.167952406441593	0.335904812883186	Stabilized
NP40	in-cell	1	PF3D7_1326000	0.39750556481581	0.275822425306538	0.114234359364786	0.114234359364786	0.0505812214821537	0.0505812214821537	0.101162442964307	Stabilized
NP40	in-cell	1	PF3D7_1327300	0.279708531338869	0.866272516970708	0.467750039834315	0.467750039834315	0.197624751510473	0.197624751510473	0.395249503020946	Stabilized
NP40	in-cell	1	PF3D7_1328100	0.424560999063384	0.298982765543918	0.09796225687701	0.09796225687701	0.0584662708206628	0.0584662708206628	0.116932541641326	Stabilized
NP40	in-cell	1	PF3D7_1328300	-0.561440721532304	0.603309232733113	0.39111897763719	0.39111897763719	-0.135858434723929	-0.135858434723929	-0.271716869447858	Destabilized
NP40	in-cell	1	PF3D7_1329600	-0.193036222378841	0.0477435896250679	0.0290016584230305	0.0290016584230305	-0.0571831381033596	-0.0571831381033596	-0.114366276206719	Destabilized
NP40	in-cell	1	PF3D7_1330000	0.513789480851517	0.0512385445387863	0.295461779800447	0.295461779800447	0.0645113356316889	0.0645113356316889	0.129022671263378	Stabilized
NP40	in-cell	1	PF3D7_1330300	-0.0847197493455184	0.0893630718859962	-0.0122601747550068	-0.0122601747550068	-0.0592411630733393	-0.0592411630733393	-0.118482326146679	Destabilized
NP40	in-cell	1	PF3D7_1330400	-0.273730480857676	0.0183846692998426	0.227073816412016	0.227073816412016	-0.0593108438164669	-0.0593108438164669	-0.118621687632934	Destabilized
NP40	in-cell	1	PF3D7_1330800	0.534852166110907	0.260769261101933	0.18578723898309	0.18578723898309	0.176788823957492	0.176788823957492	0.353577647914985	Stabilized
NP40	in-cell	1	PF3D7_1331200	0.348501206634119	0.417932405574964	0.0218464975830995	0.0218464975830995	0.063156790158147	0.063156790158147	0.126313580316294	Stabilized
NP40	in-cell	1	PF3D7_1331300	-1.50128012333637	0.00882167314989815	0.633520455828217	0.633520455828217	-0.227471287007602	-0.227471287007602	-0.454942574015205	Destabilized
NP40	in-cell	1	PF3D7_1331700	0.623652242892501	1	0.422855501218986	0.422855501218986	0.261531019969932	0.261531019969932	0.523062039939863	Stabilized
NP40	in-cell	1	PF3D7_1332000	0.531681141804334	0.535897195460049	0.511133052701213	0.511133052701213	0.273676841630981	0.273676841630981	0.547353683261962	Stabilized
NP40	in-cell	1	PF3D7_1332200	0.0827196265500783	0.102731194600263	5.06973521166021e-05	5.06973521166021e-05	0.055490501199074	0.055490501199074	0.110981002398148	Stabilized
NP40	in-cell	1	PF3D7_1332600	0.673222599770331	0.0268178477949547	0.50741962322466	0.50741962322466	0.0988891614074021	0.0988891614074021	0.197778322814804	Stabilized
NP40	in-cell	1	PF3D7_1332900	0.219586509209322	0.0358984489795297	0.678600783243278	0.678600783243278	0.224646921759491	0.224646921759491	0.449293843518982	Stabilized
NP40	in-cell	1	PF3D7_1333000	-0.191377559187613	0.650344683626049	0.438670167562229	0.438670167562229	-0.102442691946028	-0.102442691946028	-0.204885383892056	Destabilized
NP40	in-cell	1	PF3D7_1334300	0.452779174228979	0.0044852661066448	0.627090187808614	0.627090187808614	0.0628619943158096	0.0628619943158096	0.125723988631619	Stabilized
NP40	in-cell	1	PF3D7_1334400	-0.178809344359821	0.0230598110837574	0.497699525658778	0.497699525658778	-0.0536888803183947	-0.0536888803183947	-0.107377760636789	Destabilized
NP40	in-cell	1	PF3D7_1334500	-0.461774452945365	0.110338400448345	0.329298571726565	0.329298571726565	-0.116379826960484	-0.116379826960484	-0.232759653920968	Destabilized
NP40	in-cell	1	PF3D7_1334600	-0.0293446098842972	0.167074760678823	-0.0716057873690548	-0.0716057873690548	0.000199489905700068	0.000199489905700068	0.000398979811400135	Stabilized
NP40	in-cell	1	PF3D7_1334700	0.354280813559813	0.0481745765394008	0.278925343264136	0.278925343264136	0.115988569770214	0.115988569770214	0.231977139540428	Stabilized
NP40	in-cell	1	PF3D7_1334800	0.21693339375895	0.195019860682773	0.393302609904121	0.393302609904121	0.0841700525334729	0.0841700525334729	0.168340105066946	Stabilized
NP40	in-cell	1	PF3D7_1335000	-0.499313030408423	0.229170237397011	0.145357739784682	0.145357739784682	-0.0805055278489422	-0.0805055278489422	-0.161011055697884	Destabilized
NP40	in-cell	1	PF3D7_1335100	0.519533893150553	0.151061996758498	0.694077510435705	0.694077510435705	0.144487652758192	0.144487652758192	0.288975305516384	Stabilized
NP40	in-cell	1	PF3D7_1335300	-0.292146036270684	0.637891874251857	0.301016531046045	0.301016531046045	-0.0589353723377923	-0.0589353723377923	-0.117870744675585	Destabilized
NP40	in-cell	1	PF3D7_1336200	-0.442635544385273	0.784977362667502	0.0613936894441325	0.0613936894441325	-0.0587666532738398	-0.0587666532738398	-0.11753330654768	Destabilized
NP40	in-cell	1	PF3D7_1336700	0.210947820083536	0.61193949087464	0.0814675856974514	0.0814675856974514	0.0359904001151143	0.0359904001151143	0.0719808002302287	Stabilized
NP40	in-cell	1	PF3D7_1336800	-0.511791424556612	0.0576213927849674	0.341423885119095	0.341423885119095	-0.0694385164575797	-0.0694385164575797	-0.138877032915159	Destabilized
NP40	in-cell	1	PF3D7_1338000	-1.76348898241896	0.0110084495127988	0.824467624295531	0.824467624295531	-0.331180076447476	-0.331180076447476	-0.662360152894952	Destabilized	hit
NP40	in-cell	1	PF3D7_1338100	0.328126902492708	0.0721913880922438	0.562558308834369	0.562558308834369	0.123196326194539	0.123196326194539	0.246392652389078	Stabilized
NP40	in-cell	1	PF3D7_1338300	-0.302128143228114	0.105239308769219	0.0728617429892708	0.0728617429892708	-0.18772077926926	-0.18772077926926	-0.37544155853852	Destabilized
NP40	in-cell	1	PF3D7_1340600	-0.105839645987263	0.7045289972103	0.313989576864817	0.313989576864817	-0.0733966990131183	-0.0733966990131183	-0.146793398026237	Destabilized
NP40	in-cell	1	PF3D7_1340800	-1.0047563932612	0.085830949153315	0.554611403184916	0.554611403184916	-0.21382757287375	-0.21382757287375	-0.427655145747499	Destabilized
NP40	in-cell	1	PF3D7_1340900	0.0556026212392586	0.178971487788515	-0.107118538933386	-0.107118538933386	0.0233018058917502	0.0233018058917502	0.0466036117835005	Stabilized
NP40	in-cell	1	PF3D7_1341900	-0.927720756243713	0.351734530034848	0.344206839707713	0.344206839707713	-0.144813045074512	-0.144813045074512	-0.289626090149023	Destabilized
NP40	in-cell	1	PF3D7_1342000	0.509746069982092	0.554992874607766	0.414770022047672	0.414770022047672	0.328283284431301	0.328283284431301	0.656566568862603	Stabilized
NP40	in-cell	1	PF3D7_1342600	-0.377200024621596	0.306902144583494	0.179461724897066	0.179461724897066	-0.0575046978061403	-0.0575046978061403	-0.115009395612281	Destabilized
NP40	in-cell	1	PF3D7_1343000	-0.235955893204702	0.0459411002100054	0.0202855855395815	0.0202855855395815	-0.115451946001056	-0.115451946001056	-0.230903892002112	Destabilized
NP40	in-cell	1	PF3D7_1343300	-1.21227321593063	0.0248740986859426	0.315837178926685	0.315837178926685	-0.141254331797881	-0.141254331797881	-0.282508663595763	Destabilized
NP40	in-cell	1	PF3D7_1343800	-0.59784212840749	0.323265453581971	0.274661072622355	0.274661072622355	-0.0938358722617861	-0.0938358722617861	-0.187671744523572	Destabilized
NP40	in-cell	1	PF3D7_1344200	-0.111042786069388	0.26858898708603	0.0640647803958671	0.0640647803958671	-0.0669752602056758	-0.0669752602056758	-0.133950520411352	Destabilized
NP40	in-cell	1	PF3D7_1344800	-0.116069309410782	0.462933731907128	0.255508769960924	0.255508769960924	-0.0297226045297609	-0.0297226045297609	-0.0594452090595219	Destabilized
NP40	in-cell	1	PF3D7_1344900	0.136787401584539	0.0476631160551126	0.322457729861363	0.322457729861363	0.034402502367345	0.034402502367345	0.06880500473469	Stabilized
NP40	in-cell	1	PF3D7_1345100	-0.121999630264531	0.964451374506282	0.0552150971201834	0.0552150971201834	-0.0174285435115281	-0.0174285435115281	-0.0348570870230562	Destabilized
NP40	in-cell	1	PF3D7_1345600	-1.78350440145385	0.00346685256223872	0.425259631994925	0.425259631994925	-0.298208531698852	-0.298208531698852	-0.596417063397703	Destabilized
NP40	in-cell	1	PF3D7_1345900	-0.246499065256934	0.245721991867384	0.0962201488427785	0.0962201488427785	-0.0271181842644876	-0.0271181842644876	-0.0542363685289753	Destabilized
NP40	in-cell	1	PF3D7_1346100	-0.612785425450108	0.0155942893760705	0.321126036989117	0.321126036989117	-0.138337432881701	-0.138337432881701	-0.276674865763403	Destabilized
NP40	in-cell	1	PF3D7_1346300	-0.132528082366784	0.0753678736183988	0.379844160664041	0.379844160664041	-0.148104144217954	-0.148104144217954	-0.296208288435907	Destabilized
NP40	in-cell	1	PF3D7_1346400	0.587851667645286	0.0446551966815128	0.215246219156417	0.215246219156417	0.10140252794965	0.10140252794965	0.202805055899299	Stabilized
NP40	in-cell	1	PF3D7_1346500	0.122802985362763	0.603925485298508	0.0317540953662141	0.0317540953662141	0.0401369652831584	0.0401369652831584	0.0802739305663167	Stabilized
NP40	in-cell	1	PF3D7_1347200	-0.25483452522697	0.197928524422967	0.161673605337277	0.161673605337277	-0.0387744761885559	-0.0387744761885559	-0.0775489523771118	Destabilized
NP40	in-cell	1	PF3D7_1347300	0.440501922561686	0.494033921679806	0.0392283064325006	0.0392283064325006	0.0437377612894343	0.0437377612894343	0.0874755225788686	Stabilized
NP40	in-cell	1	PF3D7_1347400	-0.243915051806596	0.0902597033807722	0.312785736803559	0.312785736803559	-0.059806843766948	-0.059806843766948	-0.119613687533896	Destabilized
NP40	in-cell	1	PF3D7_1347500	0.517823406978718	0.123622647689411	0.232055714195714	0.232055714195714	0.353908281093009	0.353908281093009	0.707816562186018	Stabilized
NP40	in-cell	1	PF3D7_1347900	1.11229615929162	0.130523980197439	0.408269769878367	0.408269769878367	0.311413576748852	0.311413576748852	0.622827153497703	Stabilized
NP40	in-cell	1	PF3D7_1348700	1.35880880512265	0.775187963476705	0.0811009141330816	0.0811009141330816	0.236222383118254	0.236222383118254	0.472444766236507	Stabilized
NP40	in-cell	1	PF3D7_1349500	0.723335187746803	0.00467467053449765	0.59713532740121	0.59713532740121	0.102195658748303	0.102195658748303	0.204391317496605	Stabilized
NP40	in-cell	1	PF3D7_1349600	-0.47969436894916	0.401269602346136	0.126429659067463	0.126429659067463	-0.0588995221705229	-0.0588995221705229	-0.117799044341046	Destabilized
NP40	in-cell	1	PF3D7_1349700	-0.189534960795518	0.444833536391603	0.340816513136219	0.340816513136219	-0.0356898400801351	-0.0356898400801351	-0.0713796801602702	Destabilized
NP40	in-cell	1	PF3D7_1350100	0.494324163022206	0.00482179980797525	0.53224522174111	0.53224522174111	0.167292130702877	0.167292130702877	0.334584261405754	Stabilized
NP40	in-cell	1	PF3D7_1350500	-0.638914980769548	0.0307228648293973	0.481341853396094	0.481341853396094	-0.10093515979404	-0.10093515979404	-0.20187031958808	Destabilized
NP40	in-cell	1	PF3D7_1351400	-0.903159636252051	0.378755959535372	0.170508685246814	0.170508685246814	-0.122479600848129	-0.122479600848129	-0.244959201696259	Destabilized
NP40	in-cell	1	PF3D7_1351700	0.462992266748607	0.017520576818909	0.654620586015973	0.654620586015973	0.113918644631479	0.113918644631479	0.227837289262959	Stabilized
NP40	in-cell	1	PF3D7_1351800	0.0461306293652859	0.28793965970458	0.00175996080711016	0.00175996080711016	0.00286733831277064	0.00286733831277064	0.00573467662554128	Stabilized
NP40	in-cell	1	PF3D7_1351900	1.70435985427392	0.0363052133441473	0.647168443783394	0.647168443783394	0.221097760139911	0.221097760139911	0.442195520279822	Stabilized
NP40	in-cell	1	PF3D7_1352400	-0.248114234387032	0.0597206549457785	0.269347937890742	0.269347937890742	-0.0970883733633165	-0.0970883733633165	-0.194176746726633	Destabilized
NP40	in-cell	1	PF3D7_1352500	-1.06428226270234	0.000421626512775146	0.686684920015391	0.686684920015391	-0.217728430483081	-0.217728430483081	-0.435456860966161	Destabilized
NP40	in-cell	1	PF3D7_1352800	0.10269071720385	0.125999691394843	0.00542027705523784	0.00542027705523784	0.0698351378402526	0.0698351378402526	0.139670275680505	Stabilized
NP40	in-cell	1	PF3D7_1353200	-0.377494273755511	0.0273341253899726	0.785083863557372	0.785083863557372	-0.0905307617472645	-0.0905307617472645	-0.181061523494529	Destabilized
NP40	in-cell	1	PF3D7_1353300	-0.0894327107984639	0.265295419337432	0.0195456851097415	0.0195456851097415	-0.0284963670306153	-0.0284963670306153	-0.0569927340612306	Destabilized
NP40	in-cell	1	PF3D7_1353700	0.18768346898645	0.557122667449132	0.354513679432735	0.354513679432735	0.0989660999776175	0.0989660999776175	0.197932199955235	Stabilized
NP40	in-cell	1	PF3D7_1353800	0.496320818984921	0.707129102155607	0.0921418537149841	0.0921418537149841	0.0709028939178851	0.0709028939178851	0.14180578783577	Stabilized
NP40	in-cell	1	PF3D7_1353900	0.263523222671197	0.330799425917993	0.0384956909552837	0.0384956909552837	0.0362087464690428	0.0362087464690428	0.0724174929380856	Stabilized
NP40	in-cell	1	PF3D7_1354400	-0.60072877775263	0.192122885668552	0.296385261955307	0.296385261955307	-0.0840914227342187	-0.0840914227342187	-0.168182845468437	Destabilized
NP40	in-cell	1	PF3D7_1354500	-0.668407651410669	0.0440857732656057	0.27467766838621	0.27467766838621	-0.15342418119504	-0.15342418119504	-0.30684836239008	Destabilized
NP40	in-cell	1	PF3D7_1354900	0.596973234383448	0.00260637170556869	0.717807822795035	0.717807822795035	0.078400726319098	0.078400726319098	0.156801452638196	Stabilized
NP40	in-cell	1	PF3D7_1355700	-0.138548209042305	0.0953254362347829	0.11458142027304	0.11458142027304	-0.0481021558407223	-0.0481021558407223	-0.0962043116814446	Destabilized
NP40	in-cell	1	PF3D7_1356100	0.61110867678233	0.0201543817407894	0.639348292761305	0.639348292761305	0.160194591491199	0.160194591491199	0.320389182982397	Stabilized
NP40	in-cell	1	PF3D7_1356400	1.1390469464773	0.0687081416361844	0.556607659299795	0.556607659299795	0.190907057110332	0.190907057110332	0.381814114220663	Stabilized
NP40	in-cell	1	PF3D7_1357000	0.308838001751596	0.375988536172126	0.154664057248502	0.154664057248502	0.202084445963919	0.202084445963919	0.404168891927838	Stabilized
NP40	in-cell	1	PF3D7_1357800	-0.0246893955384424	0.841456088046583	0.0287042888049663	0.0287042888049663	-0.0335138542835826	-0.0335138542835826	-0.0670277085671651	Destabilized
NP40	in-cell	1	PF3D7_1357900	-1.19935114054553	0.161401378314793	0.456457532738568	0.456457532738568	-0.249943732564595	-0.249943732564595	-0.499887465129191	Destabilized
NP40	in-cell	1	PF3D7_1358000	-0.546068083551206	0.0109428159181272	0.394989987983242	0.394989987983242	-0.135782357161893	-0.135782357161893	-0.271564714323786	Destabilized
NP40	in-cell	1	PF3D7_1358100	0.408366622512944	0.574836888260236	0.0546187376230817	0.0546187376230817	0.0494704685448227	0.0494704685448227	0.0989409370896455	Stabilized
NP40	in-cell	1	PF3D7_1358300	0.250787796487168	0.720101762611924	-0.10719072002948	-0.10719072002948	0.0491286915290601	0.0491286915290601	0.0982573830581202	Stabilized
NP40	in-cell	1	PF3D7_1358400	-1.20127298478614	0.00177644980695597	0.71486902175702	0.71486902175702	-0.170440476541386	-0.170440476541386	-0.340880953082772	Destabilized	candidate
NP40	in-cell	1	PF3D7_1358700	0.0829397112324644	0.0745024856360569	0.121900074655702	0.121900074655702	0.0261434372854749	0.0261434372854749	0.0522868745709497	Stabilized
NP40	in-cell	1	PF3D7_1358800	-0.776315132957628	0.00415698331328042	0.0456484667436112	0.0456484667436112	-0.156136298903014	-0.156136298903014	-0.312272597806028	Destabilized
NP40	in-cell	1	PF3D7_1359400	0.125978501464503	0.142630551018842	0.0327191297809673	0.0327191297809673	0.0888796964439933	0.0888796964439933	0.177759392887987	Stabilized
NP40	in-cell	1	PF3D7_1359600	0.820637300489914	0.00844174893425439	0.593342681871611	0.593342681871611	0.146928284739583	0.146928284739583	0.293856569479166	Stabilized
NP40	in-cell	1	PF3D7_1360100	0.406559918046807	0.244758828927631	0.108454888278683	0.108454888278683	0.0508199863379989	0.0508199863379989	0.101639972675998	Stabilized
NP40	in-cell	1	PF3D7_1360800	0.435581496684371	0.190800028767091	0.162316919670676	0.162316919670676	0.0575627702279694	0.0575627702279694	0.115125540455939	Stabilized
NP40	in-cell	1	PF3D7_1361600	-0.550825675676312	0.51548264358435	0.0541121546042293	0.0541121546042293	-0.0582508369682009	-0.0582508369682009	-0.116501673936402	Destabilized
NP40	in-cell	1	PF3D7_1361800	-0.41676956801796	0.00989234178122716	0.344822818679059	0.344822818679059	-0.0884342818716153	-0.0884342818716153	-0.176868563743231	Destabilized
NP40	in-cell	1	PF3D7_1362300	-0.399637630391621	0.0499949150790525	0.342373092124316	0.342373092124316	-0.0791896634289923	-0.0791896634289923	-0.158379326857985	Destabilized
NP40	in-cell	1	PF3D7_1364100	-0.419837008517855	0.366043208882722	0.367382422345603	0.367382422345603	-0.0608597582463514	-0.0608597582463514	-0.121719516492703	Destabilized
NP40	in-cell	1	PF3D7_1365700	0.476518800137765	0.111867737966837	0.475923270118391	0.475923270118391	0.100133863847913	0.100133863847913	0.200267727695826	Stabilized
NP40	in-cell	1	PF3D7_1365900	0.287265013830314	0.216269466480191	0.468971432417511	0.468971432417511	0.140886849906339	0.140886849906339	0.281773699812678	Stabilized
NP40	in-cell	1	PF3D7_1366000	-0.488219339679896	0.542554420217102	0.138090410711893	0.138090410711893	-0.0557399594879442	-0.0557399594879442	-0.111479918975888	Destabilized
NP40	in-cell	1	PF3D7_1366500	-0.193095681311593	0.307016742082347	0.0279708949616047	0.0279708949616047	-0.0239881012380833	-0.0239881012380833	-0.0479762024761665	Destabilized
NP40	in-cell	1	PF3D7_1366900	0.249350512175644	0.718666012584575	0.52432415114053	0.52432415114053	0.134783047412576	0.134783047412576	0.269566094825153	Stabilized
NP40	in-cell	1	PF3D7_1367000	0.159845292890893	0.230607265158826	0.656092406539982	0.656092406539982	0.0961891596541665	0.0961891596541665	0.192378319308333	Stabilized
NP40	in-cell	1	PF3D7_1368600	0.10337266558094	0.0781529570839109	0.619753984617227	0.619753984617227	0.0388499814273884	0.0388499814273884	0.0776999628547768	Stabilized
NP40	in-cell	1	PF3D7_1368900	0.328545457173627	1	-0.0121669951666263	-0.0121669951666263	0.204961406939771	0.204961406939771	0.409922813879543	Stabilized
NP40	in-cell	1	PF3D7_1370300	-0.482758346819868	0.234093396648196	0.215706308602392	0.215706308602392	-0.0593541113013705	-0.0593541113013705	-0.118708222602741	Destabilized
NP40	in-cell	1	PF3D7_1371900	-0.517911038816393	0.534271826762424	0.0726565780110879	0.0726565780110879	-0.048420961780693	-0.048420961780693	-0.096841923561386	Destabilized
NP40	in-cell	1	PF3D7_1401000	0.18462583953102	0.0139389810367172	-0.0084080652398546	-0.0084080652398546	0.10885813989922	0.10885813989922	0.21771627979844	Stabilized
NP40	in-cell	1	PF3D7_1401100	-0.486573381685695	0.426175379295261	0.574656062794284	0.574656062794284	-0.206669635222136	-0.206669635222136	-0.413339270444272	Destabilized
NP40	in-cell	1	PF3D7_1401200	0.400367208734333	0.0457525347269888	0.227728187954549	0.227728187954549	0.157695759441387	0.157695759441387	0.315391518882773	Stabilized
NP40	in-cell	1	PF3D7_1401400	0.253809834656171	0.314167663854172	0.492834174262445	0.492834174262445	0.134471798200651	0.134471798200651	0.268943596401302	Stabilized
NP40	in-cell	1	PF3D7_1401600	-0.276848359090832	0.256419093821186	-0.00881495290092049	-0.00881495290092049	-0.0842224459541049	-0.0842224459541049	-0.16844489190821	Destabilized
NP40	in-cell	1	PF3D7_1403600	0.178697135601723	0.484722028348482	-0.0666838890248409	-0.0666838890248409	0.0465992505915536	0.0465992505915536	0.0931985011831071	Stabilized
NP40	in-cell	1	PF3D7_1404100	0.173285754313375	0.540883796816658	0.0510831879253938	0.0510831879253938	0.074185274637413	0.074185274637413	0.148370549274826	Stabilized
NP40	in-cell	1	PF3D7_1404900	0.227700560590629	0.780650475982461	-0.127370114580091	-0.127370114580091	0.0990319979918166	0.0990319979918166	0.198063995983633	Stabilized
NP40	in-cell	1	PF3D7_1405200	-0.141391047453571	0.201651166399703	0.019839745177386	0.019839745177386	-0.0388179418180764	-0.0388179418180764	-0.0776358836361528	Destabilized
NP40	in-cell	1	PF3D7_1405600	0.435890494929152	0.13024824679092	0.299193169229548	0.299193169229548	0.0677602626947425	0.0677602626947425	0.135520525389485	Stabilized
NP40	in-cell	1	PF3D7_1405700	-0.225804038289542	0.228074843432949	0.11059368254363	0.11059368254363	-0.0322577174613254	-0.0322577174613254	-0.0645154349226509	Destabilized
NP40	in-cell	1	PF3D7_1406000	-0.0734969654337161	0.215472893108149	0.066089016456406	0.066089016456406	-0.0533357647480242	-0.0533357647480242	-0.106671529496048	Destabilized
NP40	in-cell	1	PF3D7_1406200	0.409145764050885	0.345523263491372	0.0622712259464118	0.0622712259464118	0.0563377188722394	0.0563377188722394	0.112675437744479	Stabilized
NP40	in-cell	1	PF3D7_1406300	-0.490986794585182	0.122917367916008	0.587101301920606	0.587101301920606	-0.0984191631872006	-0.0984191631872006	-0.196838326374401	Destabilized
NP40	in-cell	1	PF3D7_1406700	-1.00948903937468	0.0122675319113821	0.630736378358904	0.630736378358904	-0.27043518746387	-0.27043518746387	-0.540870374927741	Destabilized
NP40	in-cell	1	PF3D7_1406800	-0.744743597051437	0.554634248723098	0.54545790295037	0.54545790295037	-0.125258243028084	-0.125258243028084	-0.250516486056167	Destabilized
NP40	in-cell	1	PF3D7_1407200	-0.301611660745341	0.0329816175819617	0.191977062880564	0.191977062880564	-0.0846104652116109	-0.0846104652116109	-0.169220930423222	Destabilized
NP40	in-cell	1	PF3D7_1407500	0.135456727690223	0.471921711088133	0.403977605908447	0.403977605908447	0.0747763880712817	0.0747763880712817	0.149552776142563	Stabilized
NP40	in-cell	1	PF3D7_1407800	-0.445546978399368	0.0681454153737624	0.319872257159844	0.319872257159844	-0.0527156601741207	-0.0527156601741207	-0.105431320348241	Destabilized
NP40	in-cell	1	PF3D7_1407900	-0.662828072302763	0.0152055558943452	0.63992704406447	0.63992704406447	-0.131559671215718	-0.131559671215718	-0.263119342431437	Destabilized
NP40	in-cell	1	PF3D7_1408000	-0.518084917588425	0.0982763461564876	0.221476387182385	0.221476387182385	-0.0673337362471538	-0.0673337362471538	-0.134667472494308	Destabilized
NP40	in-cell	1	PF3D7_1408100	0.0184040682804212	0.372321920153428	0.0956847694238451	0.0956847694238451	0.0199788445806586	0.0199788445806586	0.0399576891613171	Stabilized
NP40	in-cell	1	PF3D7_1408600	0.410517732375247	0.045351688331309	0.372707437800972	0.372707437800972	0.186774628647787	0.186774628647787	0.373549257295575	Stabilized
NP40	in-cell	1	PF3D7_1409200	0.12455127880206	0.0750415199191327	0.171486986242445	0.171486986242445	0.0709224058444373	0.0709224058444373	0.141844811688875	Stabilized
NP40	in-cell	1	PF3D7_1409300	-0.453985018974934	0.0246074668568108	0.678399631391989	0.678399631391989	-0.123819166455532	-0.123819166455532	-0.247638332911065	Destabilized
NP40	in-cell	1	PF3D7_1409400	-0.590082751051683	0.434335010234387	0.331268864240229	0.331268864240229	-0.153559529042873	-0.153559529042873	-0.307119058085746	Destabilized
NP40	in-cell	1	PF3D7_1409600	-0.681367966392301	0.393301302650922	0.096778880591747	0.096778880591747	-0.207384593297629	-0.207384593297629	-0.414769186595258	Destabilized
NP40	in-cell	1	PF3D7_1409900	-0.988091083488117	0.180621059139057	0.175404978144205	0.175404978144205	-0.150748246170019	-0.150748246170019	-0.301496492340039	Destabilized
NP40	in-cell	1	PF3D7_1410200	-0.555477594607817	0.0495192828500547	0.545496318142362	0.545496318142362	-0.244525299574855	-0.244525299574855	-0.48905059914971	Destabilized
NP40	in-cell	1	PF3D7_1410400	0.0499749775180096	0.395129082559832	-0.010662293005139	-0.010662293005139	0.015523835711119	0.015523835711119	0.0310476714222381	Stabilized
NP40	in-cell	1	PF3D7_1411200	0.356508559453368	0.186133438742361	0.517024617340079	0.517024617340079	0.106693866531374	0.106693866531374	0.213387733062748	Stabilized
NP40	in-cell	1	PF3D7_1412300	-0.238298321175623	0.289769035500001	0.0255836117396802	0.0255836117396802	-0.0215445782206393	-0.0215445782206393	-0.0430891564412785	Destabilized
NP40	in-cell	1	PF3D7_1412400	0.482076751377499	0.0560105659979732	0.668996880623792	0.668996880623792	0.194417637715317	0.194417637715317	0.388835275430634	Stabilized
NP40	in-cell	1	PF3D7_1412700	-0.430867214961557	0.283081086137275	0.0622565077878247	0.0622565077878247	-0.0453761920570526	-0.0453761920570526	-0.0907523841141051	Destabilized
NP40	in-cell	1	PF3D7_1414300	-1.27265113416441	0.00351345711080569	0.198217918510499	0.198217918510499	-0.172210834303277	-0.172210834303277	-0.344421668606553	Destabilized
NP40	in-cell	1	PF3D7_1414400	-0.567054627151671	0.702619459030066	0.506709700951206	0.506709700951206	-0.165396210382392	-0.165396210382392	-0.330792420764784	Destabilized
NP40	in-cell	1	PF3D7_1414800	0.186838789482048	0.584699603779367	-0.014610512074108	-0.014610512074108	0.0280621836401105	0.0280621836401105	0.056124367280221	Stabilized
NP40	in-cell	1	PF3D7_1415400	-0.545135342261076	0.333830189262788	0.178477516195554	0.178477516195554	-0.0670576338173906	-0.0670576338173906	-0.134115267634781	Destabilized
NP40	in-cell	1	PF3D7_1416200	0.543392598225855	0.469273672892425	0.120384314026267	0.120384314026267	0.0684967043155471	0.0684967043155471	0.136993408631094	Stabilized
NP40	in-cell	1	PF3D7_1416500	0.384180389963114	0.0443786309290069	0.445436196335665	0.445436196335665	0.0506654530419661	0.0506654530419661	0.101330906083932	Stabilized
NP40	in-cell	1	PF3D7_1416900	0.602259751139764	1	0.900408064636673	0.900408064636673	0.212843277084552	0.212843277084552	0.425686554169103	Stabilized
NP40	in-cell	1	PF3D7_1417200	0.326394662149632	0.412287729398279	0.298942110637251	0.298942110637251	0.0736683949728847	0.0736683949728847	0.147336789945769	Stabilized
NP40	in-cell	1	PF3D7_1417700	-0.93605382243235	0.0136453414287081	0.680337409181481	0.680337409181481	-0.196836473735593	-0.196836473735593	-0.393672947471186	Destabilized
NP40	in-cell	1	PF3D7_1417800	0.753809208166424	0.0353294861346989	0.727244275169697	0.727244275169697	0.367707253771924	0.367707253771924	0.735414507543847	Stabilized	hit
NP40	in-cell	1	PF3D7_1417900	0.549757736629117	0.105509097301674	0.451352974578275	0.451352974578275	0.182680899720659	0.182680899720659	0.365361799441318	Stabilized
NP40	in-cell	1	PF3D7_1418200	0.671489612184227	0.00378160923306346	0.466167398101473	0.466167398101473	0.117362411383882	0.117362411383882	0.234724822767763	Stabilized
NP40	in-cell	1	PF3D7_1419200	-0.569262094198416	0.146585143352001	0.144708043657466	0.144708043657466	-0.126976767300405	-0.126976767300405	-0.25395353460081	Destabilized
NP40	in-cell	1	PF3D7_1419300	-1.11179438152531	0.00328146554693323	0.428942907915442	0.428942907915442	-0.133716397959088	-0.133716397959088	-0.267432795918175	Destabilized
NP40	in-cell	1	PF3D7_1419400	1.05646411361401	0.00206328123967756	0.740083873242897	0.740083873242897	0.151049529883398	0.151049529883398	0.302099059766796	Stabilized	candidate
NP40	in-cell	1	PF3D7_1419800	-0.627840538879696	0.00213382014424854	0.498224955671406	0.498224955671406	-0.100188070718562	-0.100188070718562	-0.200376141437125	Destabilized
NP40	in-cell	1	PF3D7_1420200	1.77043745248028	0.00126940449884564	0.389661377458401	0.389661377458401	0.214566178128715	0.214566178128715	0.42913235625743	Stabilized
NP40	in-cell	1	PF3D7_1420300	-0.184822024258662	0.243788108051196	0.0379544100652829	0.0379544100652829	-0.0537682671939917	-0.0537682671939917	-0.107536534387984	Destabilized
NP40	in-cell	1	PF3D7_1420400	1.31224523237498	0.0088185506702787	0.368434624951596	0.368434624951596	0.267227599213178	0.267227599213178	0.534455198426356	Stabilized
NP40	in-cell	1	PF3D7_1420600	-0.634320268392444	0.0224717822849102	0.421493738473842	0.421493738473842	-0.132850323060953	-0.132850323060953	-0.265700646121905	Destabilized
NP40	in-cell	1	PF3D7_1420700	-0.106081928772861	0.272508144964861	0.0166703988710656	0.0166703988710656	-0.0417137586214016	-0.0417137586214016	-0.0834275172428032	Destabilized
NP40	in-cell	1	PF3D7_1421100	-1.60611132257189	0.00150657948957416	0.77249591579858	0.77249591579858	-0.233092665646309	-0.233092665646309	-0.466185331292618	Destabilized	candidate
NP40	in-cell	1	PF3D7_1421900	-0.529416931758999	0.316906568991713	0.143797119971351	0.143797119971351	-0.0739704722954163	-0.0739704722954163	-0.147940944590833	Destabilized
NP40	in-cell	1	PF3D7_1422500	-0.472101239786923	0.109876412019147	0.305460705901621	0.305460705901621	-0.1209283340296	-0.1209283340296	-0.2418566680592	Destabilized
NP40	in-cell	1	PF3D7_1422700	-0.363999814938151	0.654104091072113	0.464833807157651	0.464833807157651	-0.245602836023313	-0.245602836023313	-0.491205672046626	Destabilized
NP40	in-cell	1	PF3D7_1423700	0.557521966945372	0.512334013018124	0.287131400801206	0.287131400801206	0.115056795022335	0.115056795022335	0.230113590044669	Stabilized
NP40	in-cell	1	PF3D7_1424100	0.747989031306566	0.00587250878920766	0.809965021400665	0.809965021400665	0.355901826416243	0.355901826416243	0.711803652832486	Stabilized	hit
NP40	in-cell	1	PF3D7_1424400	0.292461097707847	0.0708020932158907	0.619197933259405	0.619197933259405	0.249955610287568	0.249955610287568	0.499911220575136	Stabilized
NP40	in-cell	1	PF3D7_1425700	0.399576792980279	0.293326591366511	0.0333034945293695	0.0333034945293695	0.0521627438123147	0.0521627438123147	0.104325487624629	Stabilized
NP40	in-cell	1	PF3D7_1426000	0.252785668796737	0.0780740046598319	-0.0385272715367599	-0.0385272715367599	0.193023817183881	0.193023817183881	0.386047634367763	Stabilized
NP40	in-cell	1	PF3D7_1426100	0.412690428172573	0.0344306745123943	0.321880790210549	0.321880790210549	0.0533530455555968	0.0533530455555968	0.106706091111194	Stabilized
NP40	in-cell	1	PF3D7_1426800	-0.472774352222854	0.421037994421691	0.0185576790854389	0.0185576790854389	-0.262153735763806	-0.262153735763806	-0.524307471527612	Destabilized
NP40	in-cell	1	PF3D7_1427100	0.385376059230821	0.0382182761562644	0.37160444114802	0.37160444114802	0.110887671302538	0.110887671302538	0.221775342605076	Stabilized
NP40	in-cell	1	PF3D7_1427200	0.710661082718166	0.0836128939408272	0.28008301588222	0.28008301588222	0.0836072807658974	0.0836072807658974	0.167214561531795	Stabilized
NP40	in-cell	1	PF3D7_1427300	1.07300336208078	0.00355603845055632	0.462894700094727	0.462894700094727	0.21514366890038	0.21514366890038	0.430287337800761	Stabilized
NP40	in-cell	1	PF3D7_1427900	0.699467605388608	0.00461219228315345	0.614511015721891	0.614511015721891	0.0961454894608731	0.0961454894608731	0.192290978921746	Stabilized
NP40	in-cell	1	PF3D7_1428100	0.506828060025046	0.0155118678198161	0.411195192306284	0.411195192306284	0.231958256259015	0.231958256259015	0.463916512518031	Stabilized
NP40	in-cell	1	PF3D7_1428300	0.111652934498138	0.0798830932645622	0.169227549046193	0.169227549046193	0.115692697257998	0.115692697257998	0.231385394515996	Stabilized
NP40	in-cell	1	PF3D7_1429600	-0.197639809495582	0.072861541657631	0.366634545000125	0.366634545000125	-0.0769096086962167	-0.0769096086962167	-0.153819217392433	Destabilized
NP40	in-cell	1	PF3D7_1430200	-0.834318617133225	0.334028541303179	0.142402352448905	0.142402352448905	-0.111523024983624	-0.111523024983624	-0.223046049967247	Destabilized
NP40	in-cell	1	PF3D7_1430300	14.8483133230212	0.00101984190470188	0.453524559001716	0.453524559001716	2.44495826739058	2.44495826739058	4.88991653478117	Stabilized
NP40	in-cell	1	PF3D7_1430400	0.580454147829888	0.0259437473496645	-0.128742808222635	-0.128742808222635	0.0767624581505015	0.0767624581505015	0.153524916301003	Stabilized
NP40	in-cell	1	PF3D7_1431400	-0.217394905403428	0.207221187953652	0.243129663537286	0.243129663537286	-0.0532685283422758	-0.0532685283422758	-0.106537056684552	Destabilized
NP40	in-cell	1	PF3D7_1431700	-1.08337270096575	0.0437369408544716	-0.0970353450826795	-0.0970353450826795	-0.180568999987283	-0.180568999987283	-0.361137999974566	Destabilized
NP40	in-cell	1	PF3D7_1432400	0.705996200498607	0.139009502787198	0.156197660878514	0.156197660878514	0.100719640177224	0.100719640177224	0.201439280354449	Stabilized
NP40	in-cell	1	PF3D7_1432800	0.14218939538192	0.733560144023666	0.206387020211438	0.206387020211438	0.0927470255522256	0.0927470255522256	0.185494051104451	Stabilized
NP40	in-cell	1	PF3D7_1433200	1.86835280721389	0.200727648777118	0.139363087252728	0.139363087252728	0.381030026852043	0.381030026852043	0.762060053704086	Stabilized
NP40	in-cell	1	PF3D7_1433500	1.60112117840903	0.0148079702592025	0.894339521799105	0.894339521799105	0.469963224528095	0.469963224528095	0.939926449056189	Stabilized	hit
NP40	in-cell	1	PF3D7_1433600	0.488480938299108	0.0198531694969224	0.391478486340617	0.391478486340617	0.0616586366054621	0.0616586366054621	0.123317273210924	Stabilized
NP40	in-cell	1	PF3D7_1434200	0.575064098826689	0.059080049506064	0.22803639273645	0.22803639273645	0.0977520878169045	0.0977520878169045	0.195504175633809	Stabilized
NP40	in-cell	1	PF3D7_1434300	0.283119614776779	0.911156676337628	0.0321584345865513	0.0321584345865513	0.0435763241210816	0.0435763241210816	0.0871526482421632	Stabilized
NP40	in-cell	1	PF3D7_1434400	-0.117469006421743	0.330632792733737	0.184929928066946	0.184929928066946	-0.028966163545714	-0.028966163545714	-0.057932327091428	Destabilized
NP40	in-cell	1	PF3D7_1434600	-0.330837657820775	0.329118899795908	0.188890423212376	0.188890423212376	-0.0705518412340023	-0.0705518412340023	-0.141103682468005	Destabilized
NP40	in-cell	1	PF3D7_1434800	-0.480732479510948	0.376551234045127	0.126134271263171	0.126134271263171	-0.0507946979777278	-0.0507946979777278	-0.101589395955456	Destabilized
NP40	in-cell	1	PF3D7_1435000	0.180607429195927	0.226275131730925	0.0398507602516681	0.0398507602516681	0.0338402048345915	0.0338402048345915	0.067680409669183	Stabilized
NP40	in-cell	1	PF3D7_1435400	-0.211898668334458	0.146411771836322	0.246090158299137	0.246090158299137	-0.0736342765081258	-0.0736342765081258	-0.147268553016252	Destabilized
NP40	in-cell	1	PF3D7_1435500	0.606280244036249	0.159883948931497	0.615215695415341	0.615215695415341	0.104513945615229	0.104513945615229	0.209027891230459	Stabilized
NP40	in-cell	1	PF3D7_1435600	0.764504624325969	0.113475035745934	0.381237232082207	0.381237232082207	0.381214897498255	0.381214897498255	0.762429794996511	Stabilized
NP40	in-cell	1	PF3D7_1436800	-0.247390053288422	0.211564584882553	0.326992453251816	0.326992453251816	-0.0566164358813101	-0.0566164358813101	-0.11323287176262	Destabilized
NP40	in-cell	1	PF3D7_1436900	0.912863669588752	0.00872118379206697	0.482966949611734	0.482966949611734	0.123160167333798	0.123160167333798	0.246320334667597	Stabilized
NP40	in-cell	1	PF3D7_1437000	0.434232732329863	0.322729193773962	0.499654451187957	0.499654451187957	0.212126195138709	0.212126195138709	0.424252390277419	Stabilized
NP40	in-cell	1	PF3D7_1437100	-0.269200410228055	0.428164757229194	0.381082062351767	0.381082062351767	-0.0633863607158067	-0.0633863607158067	-0.126772721431613	Destabilized
NP40	in-cell	1	PF3D7_1437200	-0.165346497868724	0.162607393094352	0.103301956332609	0.103301956332609	-0.0288811564111582	-0.0288811564111582	-0.0577623128223164	Destabilized
NP40	in-cell	1	PF3D7_1437400	-0.146490465271595	0.582672339201558	0.0404282604084936	0.0404282604084936	-0.0826875183310908	-0.0826875183310908	-0.165375036662182	Destabilized
NP40	in-cell	1	PF3D7_1437900	-0.235424750899704	0.245552442623907	0.0856529848877314	0.0856529848877314	-0.0486065367043521	-0.0486065367043521	-0.0972130734087042	Destabilized
NP40	in-cell	1	PF3D7_1438100	-0.533904383834125	0.129960406988805	0.46119828636025	0.46119828636025	-0.142846001052988	-0.142846001052988	-0.285692002105977	Destabilized
NP40	in-cell	1	PF3D7_1438900	-0.386368057804429	0.115183440509106	0.317173057731778	0.317173057731778	-0.0720820387490808	-0.0720820387490808	-0.144164077498162	Destabilized
NP40	in-cell	1	PF3D7_1439000	-0.593690810929002	0.0168800877823955	0.297484706837432	0.297484706837432	-0.0987886285137366	-0.0987886285137366	-0.197577257027473	Destabilized
NP40	in-cell	1	PF3D7_1439400	-0.0972609232081653	1	0.296543933585996	0.296543933585996	-0.0573467540891411	-0.0573467540891411	-0.114693508178282	Destabilized
NP40	in-cell	1	PF3D7_1439800	-0.616534979171196	0.138736861567468	0.28500569960506	0.28500569960506	-0.0979827430140631	-0.0979827430140631	-0.195965486028126	Destabilized
NP40	in-cell	1	PF3D7_1439900	-0.21901511412739	0.354329274425696	0.551158092077643	0.551158092077643	-0.120936933156761	-0.120936933156761	-0.241873866313522	Destabilized
NP40	in-cell	1	PF3D7_1440800	-0.193756416477489	0.152710384543727	0.321148658282513	0.321148658282513	-0.0441959890204096	-0.0441959890204096	-0.0883919780408191	Destabilized
NP40	in-cell	1	PF3D7_1441100	0.359824059386676	0.286806180620005	0.0447387061067647	0.0447387061067647	0.0588743924696628	0.0588743924696628	0.117748784939326	Stabilized
NP40	in-cell	1	PF3D7_1441200	-0.502439716205566	0.862967949273638	0.0968858488999597	0.0968858488999597	-0.103108382498023	-0.103108382498023	-0.206216764996046	Destabilized
NP40	in-cell	1	PF3D7_1441700	-0.751089292599829	0.00344212373989385	0.73375599439265	0.73375599439265	-0.131292492466165	-0.131292492466165	-0.26258498493233	Destabilized
NP40	in-cell	1	PF3D7_1441800	0.614276037053983	0.00241280686791838	0.462712533832319	0.462712533832319	0.0891879725333589	0.0891879725333589	0.178375945066718	Stabilized
NP40	in-cell	1	PF3D7_1442400	-0.865726220679513	0.414655797096002	0.0730002165220927	0.0730002165220927	-0.109098373276971	-0.109098373276971	-0.218196746553943	Destabilized
NP40	in-cell	1	PF3D7_1443100	0.199649186107129	0.475578509033725	0.0103981641313706	0.0103981641313706	0.173071338633874	0.173071338633874	0.346142677267747	Stabilized
NP40	in-cell	1	PF3D7_1443900	0.511480067713291	0.0241196951228638	0.34272567554003	0.34272567554003	0.213430024212763	0.213430024212763	0.426860048425527	Stabilized
NP40	in-cell	1	PF3D7_1444300	-1.09459281052334	0.129900524411286	0.321172536811787	0.321172536811787	-0.238894118427323	-0.238894118427323	-0.477788236854646	Destabilized
NP40	in-cell	1	PF3D7_1445700	0.065813388750686	0.0150721185162482	0.0101763093671534	0.0101763093671534	0.0474433575697585	0.0474433575697585	0.094886715139517	Stabilized
NP40	in-cell	1	PF3D7_1446200	-0.246640861727868	0.097846289440813	0.258592485530738	0.258592485530738	-0.0796693330823871	-0.0796693330823871	-0.159338666164774	Destabilized
NP40	in-cell	1	PF3D7_1446500	0.17906338240187	0.0492168511901549	0.571854694100497	0.571854694100497	0.162779410172711	0.162779410172711	0.325558820345422	Stabilized
NP40	in-cell	1	PF3D7_1446600	0.633455904314948	0.0257712906352913	0.385581427597041	0.385581427597041	0.119322954282711	0.119322954282711	0.238645908565422	Stabilized
NP40	in-cell	1	PF3D7_1446900	-0.298248403820435	0.0798971489378705	0.307998341880857	0.307998341880857	-0.0574497541218974	-0.0574497541218974	-0.114899508243795	Destabilized
NP40	in-cell	1	PF3D7_1447000	0.316121669883388	0.0301272475119937	0.401034376605727	0.401034376605727	0.333234472947689	0.333234472947689	0.666468945895378	Stabilized
NP40	in-cell	1	PF3D7_1447900	0.617946180207672	0.255261446516895	0.235375143843869	0.235375143843869	0.0868081566693831	0.0868081566693831	0.173616313338766	Stabilized
NP40	in-cell	1	PF3D7_1448100	1.72432522867761	0.00994388548466473	0.459513087781821	0.459513087781821	0.316373001331113	0.316373001331113	0.632746002662226	Stabilized
NP40	in-cell	1	PF3D7_1448400	0.406548727539919	0.249658685741083	0.099500868279788	0.099500868279788	0.0418667280996448	0.0418667280996448	0.0837334561992895	Stabilized
NP40	in-cell	1	PF3D7_1448500	-0.19436501683874	0.0329741831882506	0.129659330542453	0.129659330542453	-0.137037000764458	-0.137037000764458	-0.274074001528917	Destabilized
NP40	in-cell	1	PF3D7_1449500	1.45422136505006	0.114979081438111	0.147558845631955	0.147558845631955	0.166702268062475	0.166702268062475	0.333404536124951	Stabilized
NP40	in-cell	1	PF3D7_1451100	-0.358295363740363	0.261406986804128	0.0481621373221408	0.0481621373221408	-0.148332433928972	-0.148332433928972	-0.296664867857944	Destabilized
NP40	in-cell	1	PF3D7_1451200	0.42379569298175	0.0481454211188405	0.261593273138145	0.261593273138145	0.0734326194468278	0.0734326194468278	0.146865238893656	Stabilized
NP40	in-cell	1	PF3D7_1451500	0.720790440969053	0.000169406977140758	0.69085534938851	0.69085534938851	0.111414153853272	0.111414153853272	0.222828307706544	Stabilized
NP40	in-cell	1	PF3D7_1451700	0.868886293351487	0.0992915540126727	0.610605051063616	0.610605051063616	0.398751089535473	0.398751089535473	0.797502179070946	Stabilized
NP40	in-cell	1	PF3D7_1451800	-0.543116638776427	0.0497486353986107	0.294696221270715	0.294696221270715	-0.188426197457113	-0.188426197457113	-0.376852394914226	Destabilized
NP40	in-cell	1	PF3D7_1452000	-0.516396070784602	0.490698504249843	0.0708844720121211	0.0708844720121211	-0.0550499318622787	-0.0550499318622787	-0.110099863724557	Destabilized
NP40	in-cell	1	PF3D7_1452500	0.690465159523883	0.21282590269546	0.495630685265797	0.495630685265797	0.142861207062889	0.142861207062889	0.285722414125778	Stabilized
NP40	in-cell	1	PF3D7_1453600	1.05471969726831	0.197888852894008	0.18579460754937	0.18579460754937	0.12343521185949	0.12343521185949	0.246870423718981	Stabilized
NP40	in-cell	1	PF3D7_1453700	0.489862970925191	0.0483297609727154	0.368531088723723	0.368531088723723	0.0664545839430587	0.0664545839430587	0.132909167886117	Stabilized
NP40	in-cell	1	PF3D7_1453900	-3.10656828548778	0.00506675291211704	0.599952541931012	0.599952541931012	-0.395162959912893	-0.395162959912893	-0.790325919825786	Destabilized
NP40	in-cell	1	PF3D7_1454400	0.226276983899675	0.366986226348653	0.167568410059588	0.167568410059588	0.0882840974174017	0.0882840974174017	0.176568194834803	Stabilized
NP40	in-cell	1	PF3D7_1454700	-0.317629004189114	0.487025963042414	0.114631616020217	0.114631616020217	-0.0512171826329819	-0.0512171826329819	-0.102434365265964	Destabilized
NP40	in-cell	1	PF3D7_1455300	0.104299480676673	0.105441471562848	0.242697741282365	0.242697741282365	0.0523514182522713	0.0523514182522713	0.104702836504543	Stabilized
NP40	in-cell	1	PF3D7_1456500	-1.1284885346421	0.227054439421292	0.145651949709044	0.145651949709044	-0.13477993060063	-0.13477993060063	-0.269559861201259	Destabilized
NP40	in-cell	1	PF3D7_1456800	-0.385612728610554	0.0454748398526219	0.193558642240246	0.193558642240246	-0.0717583205841198	-0.0717583205841198	-0.14351664116824	Destabilized
NP40	in-cell	1	PF3D7_1457000	-0.470754600887173	0.00595104997088717	0.406982200145277	0.406982200145277	-0.0994568307546935	-0.0994568307546935	-0.198913661509387	Destabilized
NP40	in-cell	1	PF3D7_1457200	-0.160172286097187	0.111312292514351	0.226027323426864	0.226027323426864	-0.0238571241566079	-0.0238571241566079	-0.0477142483132158	Destabilized
NP40	in-cell	1	PF3D7_1458100	-1.03446850656055	0.0539788598162433	0.384571600598804	0.384571600598804	-0.131948132105822	-0.131948132105822	-0.263896264211643	Destabilized
NP40	in-cell	1	PF3D7_1459000	0.309914517602936	1	0.343922574155512	0.343922574155512	0.177134775615197	0.177134775615197	0.354269551230395	Stabilized
NP40	in-cell	1	PF3D7_1459400	-0.827154464228093	0.0006656563994953	0.46186542757882	0.46186542757882	-0.12258303221708	-0.12258303221708	-0.245166064434161	Destabilized
NP40	in-cell	1	PF3D7_1459700	-0.591182998370064	0.147059808380216	0.190476918883552	0.190476918883552	-0.0883991308736473	-0.0883991308736473	-0.176798261747295	Destabilized
NP40	in-cell	1	PF3D7_1459800	-0.25354431290569	0.117643292600316	0.146275497054627	0.146275497054627	-0.152568432954348	-0.152568432954348	-0.305136865908696	Destabilized
NP40	in-cell	1	PF3D7_1460300	-1.2730810263545	0.0157171259731625	0.722704682933554	0.722704682933554	-0.305601557069494	-0.305601557069494	-0.611203114138988	Destabilized	hit
NP40	in-cell	1	PF3D7_1460600	-1.27978116664082	0.000119039675558573	0.679234708757392	0.679234708757392	-0.224538991253558	-0.224538991253558	-0.449077982507117	Destabilized
NP40	in-cell	1	PF3D7_1461300	0.876652225117997	0.196281103524536	0.545188489927596	0.545188489927596	0.191378227500935	0.191378227500935	0.38275645500187	Stabilized
NP40	in-cell	1	PF3D7_1461400	-0.30877894428919	0.635032445389524	0.0793387153369607	0.0793387153369607	-0.0468654530357187	-0.0468654530357187	-0.0937309060714373	Destabilized
NP40	in-cell	1	PF3D7_1462700	-0.353264454311171	0.19117892122782	0.205094091053607	0.205094091053607	-0.0404840633535656	-0.0404840633535656	-0.0809681267071312	Destabilized
NP40	in-cell	1	PF3D7_1462800	-0.3757372680704	1	0.175862744838528	0.175862744838528	-0.144067698334191	-0.144067698334191	-0.288135396668382	Destabilized
NP40	in-cell	1	PF3D7_1464600	-0.162816728047723	0.104626256061007	0.258036102274214	0.258036102274214	-0.0574607137960942	-0.0574607137960942	-0.114921427592188	Destabilized
NP40	in-cell	1	PF3D7_1464700	-0.717750273590877	0.00724073953509916	0.37834897277437	0.37834897277437	-0.149011802814654	-0.149011802814654	-0.298023605629309	Destabilized
NP40	in-cell	1	PF3D7_1464900	1.03556234808762	0.114985410312543	0.281422766200444	0.281422766200444	1.02670583252866	1.02670583252866	2.05341166505731	Stabilized
NP40	in-cell	1	PF3D7_1465300	0.0576137463944131	1	0.22667979702015	0.22667979702015	0.0359801888654452	0.0359801888654452	0.0719603777308904	Stabilized
NP40	in-cell	1	PF3D7_1465800	1.02547177699884	0.0574431923978054	0.316149938173573	0.316149938173573	0.133901329014599	0.133901329014599	0.267802658029198	Stabilized
NP40	in-cell	1	PF3D7_1465900	0.852036551874055	0.095561812293008	0.25080934844416	0.25080934844416	0.413853624115587	0.413853624115587	0.827707248231175	Stabilized
NP40	in-cell	1	PF3D7_1466100	0.24886340250023	0.113346025780224	0.259282878526822	0.259282878526822	0.0596990843878674	0.0596990843878674	0.119398168775735	Stabilized
NP40	in-cell	1	PF3D7_1466300	0.528584821019635	0.0626176043310456	0.468203856466402	0.468203856466402	0.155120614819189	0.155120614819189	0.310241229638379	Stabilized
NP40	in-cell	1	PF3D7_1466400	0.230665729626115	0.0718090356466623	0.673862302349515	0.673862302349515	0.363925993070037	0.363925993070037	0.727851986140073	Stabilized
NP40	in-cell	1	PF3D7_1466900	0.392740363779534	0.103562381673348	0.638625345933373	0.638625345933373	0.191561668205286	0.191561668205286	0.383123336410572	Stabilized
NP40	in-cell	1	PF3D7_1468100	0.149346547078828	0.766862688140302	0.399523043182564	0.399523043182564	0.107630302495831	0.107630302495831	0.215260604991663	Stabilized
NP40	in-cell	1	PF3D7_1468200	0.565193107904076	0.0428127134049038	0.393581017275379	0.393581017275379	0.0781218010219146	0.0781218010219146	0.156243602043829	Stabilized
NP40	in-cell	1	PF3D7_1468800	3.75884020758902	0.098414437925868	0.723980803652155	0.723980803652155	0.496745583857056	0.496745583857056	0.993491167714112	Stabilized	candidate
NP40	in-cell	1	PF3D7_1469200	0.184628357433576	0.148734657035175	0.218471970488713	0.218471970488713	0.0994881743050409	0.0994881743050409	0.198976348610082	Stabilized
NP40	in-cell	1	PF3D7_1469400	-0.397390459594222	0.340892176113185	0.396234362887015	0.396234362887015	-0.0713096586096196	-0.0713096586096196	-0.142619317219239	Destabilized
NP40	in-cell	1	PF3D7_1470600	-0.351199103464911	0.679439865591525	0.0118717091441671	0.0118717091441671	-0.0532332194278853	-0.0532332194278853	-0.106466438855771	Destabilized
NP40	in-cell	1	PF3D7_1470900	0.0163949263117611	0.4052930954161	0.00317320332178783	0.00317320332178783	0.0382862269950255	0.0382862269950255	0.076572453990051	Stabilized
NP40	in-cell	1	PF3D7_1472100	-0.176077223489154	0.107856867792472	0.543275119485392	0.543275119485392	-0.0929144950174576	-0.0929144950174576	-0.185828990034915	Destabilized
NP40	in-cell	1	PF3D7_1472300	-1.91768106061119	0.000399966764005162	0.86068863203068	0.86068863203068	-0.2970292942182	-0.2970292942182	-0.5940585884364	Destabilized	candidate
NP40	in-cell	1	PF3D7_1472800	-0.244981408022701	0.0364500575657386	0.361624979259236	0.361624979259236	-0.0594390238569365	-0.0594390238569365	-0.118878047713873	Destabilized
NP40	in-cell	1	PF3D7_1472900	-0.374227176877646	0.0880329832245497	0.300473184237848	0.300473184237848	-0.0471204833376474	-0.0471204833376474	-0.0942409666752948	Destabilized
NP40	in-cell	1	PF3D7_1473200	1.13928701496699	0.0565376995767832	0.352929908675968	0.352929908675968	0.229534658536072	0.229534658536072	0.459069317072143	Stabilized
NP40	in-cell	1	PF3D7_1473700	-0.519128187065401	0.162541546602326	0.300626732102278	0.300626732102278	-0.0796563416683144	-0.0796563416683144	-0.159312683336629	Destabilized
NP40	in-cell	1	PF3D7_1474200	-0.671013505231104	0.321475660148971	0.287753011622057	0.287753011622057	-0.300875791287544	-0.300875791287544	-0.601751582575088	Destabilized
NP40	in-cell	1	PF3D7_1474800	0.226216800966139	0.450730255242214	0.0593294276168062	0.0593294276168062	0.039107868829328	0.039107868829328	0.0782157376586561	Stabilized
NP40	in-cell	1	PF3D7_1476300	0.0134131465224463	0.664546152776474	0.417802305767625	0.417802305767625	0.0368058721115692	0.0368058721115692	0.0736117442231383	Stabilized
NP40	in-cell	1	PF3D7_1477500	-0.329728621031593	0.0469295329652613	0.526359324509477	0.526359324509477	-0.103382216614256	-0.103382216614256	-0.206764433228511	Destabilized
NP40	in-cell	1	PF3D7_1478100	-0.551507939162818	0.0751662765003336	0.812992793380694	0.812992793380694	-0.0944053534007577	-0.0944053534007577	-0.188810706801515	Destabilized
NP40	in-cell	1	Q00013	-0.98242479712014	0.00848851278929034	0.661330954636161	0.661330954636161	-0.18508603857694	-0.18508603857694	-0.37017207715388	Destabilized
NP40	in-cell	1	Q00169	-0.76149321361033	0.004609563795529	0.640442757228523	0.640442757228523	-0.126314155618594	-0.126314155618594	-0.252628311237187	Destabilized
NP40	in-cell	1	Q00688	0.85839823614177	0.00724623522472055	0.666788258634995	0.666788258634995	0.141455240594845	0.141455240594845	0.28291048118969	Stabilized
NP40	in-cell	1	Q00765	0.319472628488974	0.497497738376705	0.0579023651466952	0.0579023651466952	0.0369232541287375	0.0369232541287375	0.0738465082574751	Stabilized
NP40	in-cell	1	Q01664	1.17675397276316	0.104618168595074	0.622346755902906	0.622346755902906	0.439229551597851	0.439229551597851	0.878459103195702	Stabilized
NP40	in-cell	1	Q02413	-1.39973713242587	0.0501549838237744	0.302515716040157	0.302515716040157	-0.191190099769041	-0.191190099769041	-0.382380199538082	Destabilized
NP40	in-cell	1	Q02880	-0.322463925860632	0.125199366779986	0.0946289165547481	0.0946289165547481	-0.117617903242637	-0.117617903242637	-0.235235806485274	Destabilized
NP40	in-cell	1	Q03181	0.977238906940902	0.324890287569347	0.302498179289367	0.302498179289367	0.168655403565418	0.168655403565418	0.337310807130835	Stabilized
NP40	in-cell	1	Q06323	0.189560323849193	0.106011238884748	0.532175631204808	0.532175631204808	0.113373950793391	0.113373950793391	0.226747901586782	Stabilized
NP40	in-cell	1	Q06830	0.145236616959829	0.138509529302246	0.74984639739452	0.74984639739452	0.053696037317329	0.053696037317329	0.107392074634658	Stabilized
NP40	in-cell	1	Q08188	-2.95974453343689	0.0315430978869752	0.382351848603689	0.382351848603689	-0.406340651225371	-0.406340651225371	-0.812681302450742	Destabilized
NP40	in-cell	1	Q08495	0.552601577407201	0.0173547987094652	0.788847894379514	0.788847894379514	0.103532720139447	0.103532720139447	0.207065440278893	Stabilized
NP40	in-cell	1	Q08554	0.0125768333227785	0.188659637417927	0.0800889348298317	0.0800889348298317	0.0816507633980048	0.0816507633980048	0.16330152679601	Stabilized
NP40	in-cell	1	Q08722	0.585840750945233	0.0562715403821545	0.407966146043742	0.407966146043742	0.0866458468521858	0.0866458468521858	0.173291693704372	Stabilized
NP40	in-cell	1	Q13085	2.18192516291125	0.103560053774521	0.601492571889084	0.601492571889084	0.696350078083411	0.696350078083411	1.39270015616682	Stabilized
NP40	in-cell	1	Q13126	-0.131463022844591	0.862144255072053	0.0487463120315997	0.0487463120315997	-0.0163971534123342	-0.0163971534123342	-0.0327943068246683	Destabilized
NP40	in-cell	1	Q13200	-0.252391291285722	0.0433223108193252	0.672412040377341	0.672412040377341	-0.141321565267748	-0.141321565267748	-0.282643130535496	Destabilized
NP40	in-cell	1	Q13228	0.134884441186969	0.305377579014714	0.148925743032237	0.148925743032237	0.0152711002602899	0.0152711002602899	0.0305422005205798	Stabilized
NP40	in-cell	1	Q13296	0.99570483685748	0.0904471784538822	0.200308896796791	0.200308896796791	0.301152445920281	0.301152445920281	0.602304891840561	Stabilized
NP40	in-cell	1	Q13315	1.57855791112626	0.00655741561992625	0.642785140470449	0.642785140470449	0.291647975637586	0.291647975637586	0.583295951275171	Stabilized
NP40	in-cell	1	Q13336	-0.643089890542329	0.0700616140425136	0.345119076780202	0.345119076780202	-0.148553438589771	-0.148553438589771	-0.297106877179542	Destabilized
NP40	in-cell	1	Q13442	0.797244729412265	0.0064212843468335	0.522355616835784	0.522355616835784	0.0928607133827828	0.0928607133827828	0.185721426765566	Stabilized
NP40	in-cell	1	Q13526	0.244759851456273	0.0361659074229007	0.195623374083021	0.195623374083021	0.0618520533328133	0.0618520533328133	0.123704106665627	Stabilized
NP40	in-cell	1	Q13541	0.682281381951978	0.167901371828547	0.527849096958423	0.527849096958423	0.216883717883167	0.216883717883167	0.433767435766335	Stabilized
NP40	in-cell	1	Q13561	0.316852337916344	0.018158789612457	0.409488011206949	0.409488011206949	0.0575610098455424	0.0575610098455424	0.115122019691085	Stabilized
NP40	in-cell	1	Q13630	-1.05180088659607	0.0111572038761515	0.674623034752862	0.674623034752862	-0.163227385789015	-0.163227385789015	-0.32645477157803	Destabilized
NP40	in-cell	1	Q13867	0.240665339060991	0.436958091273744	0.186700299103549	0.186700299103549	0.0370479434846782	0.0370479434846782	0.0740958869693564	Stabilized
NP40	in-cell	1	Q14008	-0.684273918262316	0.574695793440718	0.207935185154228	0.207935185154228	-0.107124744402082	-0.107124744402082	-0.214249488804164	Destabilized
NP40	in-cell	1	Q14116	0.133067639188429	1	0.0126984956505073	0.0126984956505073	0.0133479089344224	0.0133479089344224	0.0266958178688448	Stabilized
NP40	in-cell	1	Q14247	-0.615282617128033	0.227631996558924	0.0705692328869377	0.0705692328869377	-0.0784095002239609	-0.0784095002239609	-0.156819000447922	Destabilized
NP40	in-cell	1	Q14254	-0.578611089824372	0.147367005666659	0.414434020899998	0.414434020899998	-0.232985953888677	-0.232985953888677	-0.465971907777354	Destabilized
NP40	in-cell	1	Q14324	0.523816231739333	0.161124000008454	0.196583435720686	0.196583435720686	0.104492841586511	0.104492841586511	0.208985683173023	Stabilized
NP40	in-cell	1	Q14573	-0.366127458309816	0.105306677115735	0.271349932478407	0.271349932478407	-0.0833404697713259	-0.0833404697713259	-0.166680939542652	Destabilized
NP40	in-cell	1	Q14587	0.206867146382456	0.446034288567304	0.26910335472796	0.26910335472796	0.13156135849593	0.13156135849593	0.263122716991861	Stabilized
NP40	in-cell	1	Q14686	-0.16395332341168	0.165582575929115	0.113009576165887	0.113009576165887	-0.0305721776046395	-0.0305721776046395	-0.061144355209279	Destabilized
NP40	in-cell	1	Q14847	0.347975350970725	0.163052881123457	0.143807350626647	0.143807350626647	0.0667812311030876	0.0667812311030876	0.133562462206175	Stabilized
NP40	in-cell	1	Q14914	0.387126758631423	0.158684004964145	0.178494759167106	0.178494759167106	0.0491957629712624	0.0491957629712624	0.0983915259425248	Stabilized
NP40	in-cell	1	Q14974	-0.125528791177639	0.833991044343738	0.422720030754976	0.422720030754976	-0.0969440648413694	-0.0969440648413694	-0.193888129682739	Destabilized
NP40	in-cell	1	Q15008	-1.14093554666204	0.0391371748086358	0.299406608954782	0.299406608954782	-0.16589211516142	-0.16589211516142	-0.33178423032284	Destabilized
NP40	in-cell	1	Q15102	0.381744994684827	0.0892422245398143	0.458056830007524	0.458056830007524	0.0686704902986519	0.0686704902986519	0.137340980597304	Stabilized
NP40	in-cell	1	Q15149	-0.189441540110917	0.232349601817565	0.0322683846250749	0.0322683846250749	-0.0218274353425239	-0.0218274353425239	-0.0436548706850477	Destabilized
NP40	in-cell	1	Q15365	-0.957982585068074	0.00512372818945319	0.401100412593172	0.401100412593172	-0.147508298050258	-0.147508298050258	-0.295016596100517	Destabilized
NP40	in-cell	1	Q15370	0.0956526937944255	1	0.0480125904135741	0.0480125904135741	0.133294820781023	0.133294820781023	0.266589641562046	Stabilized
NP40	in-cell	1	Q15631	0.0764667581922112	0.228423938641385	-0.158337952239738	-0.158337952239738	0.0598099748788522	0.0598099748788522	0.119619949757704	Stabilized
NP40	in-cell	1	Q15819	-0.246022516730663	0.497722315706884	0.0517354626809101	0.0517354626809101	-0.0262742639497822	-0.0262742639497822	-0.0525485278995643	Destabilized
NP40	in-cell	1	Q15836	-0.541639667856432	0.0798240374548102	0.258117814410571	0.258117814410571	-0.0841818722856826	-0.0841818722856826	-0.168363744571365	Destabilized
NP40	in-cell	1	Q15904	0.403786255841635	0.0547363716154771	0.0208877329530484	0.0208877329530484	0.0440499729050223	0.0440499729050223	0.0880999458100447	Stabilized
NP40	in-cell	1	Q16543	-0.164717969734896	0.258144870676842	0.0850864938197886	0.0850864938197886	-0.0237345160962432	-0.0237345160962432	-0.0474690321924864	Destabilized
NP40	in-cell	1	Q16563	-0.525840125928086	0.046394502610775	0.503261381728689	0.503261381728689	-0.0669259709350865	-0.0669259709350865	-0.133851941870173	Destabilized
NP40	in-cell	1	Q16775	-0.0655742576078525	0.137173945964301	0.058146784651966	0.058146784651966	-0.0188532245424592	-0.0188532245424592	-0.0377064490849184	Destabilized
NP40	in-cell	1	Q16778	-5.63457123116515	0.00913914699237505	0.459701334677673	0.459701334677673	-0.778816278321162	-0.778816278321162	-1.55763255664232	Destabilized
NP40	in-cell	1	Q16853	0.227143758397766	0.377272350518011	0.22409240746488	0.22409240746488	0.117931158923074	0.117931158923074	0.235862317846149	Stabilized
NP40	in-cell	1	Q16864	-0.660886991190736	0.37465962668935	0.116665217435217	0.116665217435217	-0.0585826160068164	-0.0585826160068164	-0.117165232013633	Destabilized
NP40	in-cell	1	Q1JUQ5	-0.6651077737148	0.149308664623182	0.201726145757866	0.201726145757866	-0.0893224989863773	-0.0893224989863773	-0.178644997972755	Destabilized
NP40	in-cell	1	Q2TAA2	-0.729308235042597	0.0816169468444235	0.75389007450518	0.75389007450518	-0.112334022992422	-0.112334022992422	-0.224668045984844	Destabilized
NP40	in-cell	1	Q32MZ4	0.0179924308825259	0.166724099397836	-0.02342793781718	-0.02342793781718	0.0471467921218356	0.0471467921218356	0.0942935842436712	Stabilized
NP40	in-cell	1	Q32Q12	-0.563842022628252	0.09281074997504	0.428791890734431	0.428791890734431	-0.107794296664397	-0.107794296664397	-0.215588593328794	Destabilized
NP40	in-cell	1	Q4LDE5	1.85332551817789	0.013146279630332	0.742317276070883	0.742317276070883	0.565619484806406	0.565619484806406	1.13123896961281	Stabilized	hit
NP40	in-cell	1	Q53FA7	0.548871686185543	0.00557607636613955	0.776417194482517	0.776417194482517	0.0978525762606733	0.0978525762606733	0.195705152521347	Stabilized
NP40	in-cell	1	Q53H96	-0.406552050296652	0.523633256920091	0.415678959698869	0.415678959698869	-0.124703135662626	-0.124703135662626	-0.249406271325252	Destabilized
NP40	in-cell	1	Q53R41	-1.02382056491943	0.112773866952547	0.410863274004566	0.410863274004566	-0.359471361579442	-0.359471361579442	-0.718942723158884	Destabilized
NP40	in-cell	1	Q53TN4	0.272105076370779	0.305720881191751	0.0820367496967808	0.0820367496967808	0.021007325451099	0.021007325451099	0.0420146509021979	Stabilized
NP40	in-cell	1	Q562E7	1.07460803813342	0.0434167436975654	0.304850156938571	0.304850156938571	0.261584132050999	0.261584132050999	0.523168264101997	Stabilized
NP40	in-cell	1	Q5D862	5.00548730055161	0.105567318306659	0.887611531099191	0.887611531099191	3.72657230790581	3.72657230790581	7.45314461581162	Stabilized
NP40	in-cell	1	Q5JTV8	-0.376055468430413	0.0885630185664505	0.397693042378924	0.397693042378924	-0.118558009461422	-0.118558009461422	-0.237116018922845	Destabilized
NP40	in-cell	1	Q5QPM7	-0.422494883186579	0.00609408695891606	0.472162155601999	0.472162155601999	-0.0816192189879246	-0.0816192189879246	-0.163238437975849	Destabilized
NP40	in-cell	1	Q5SR44	-1.45749667739936	0.0407327730596135	0.598709924924181	0.598709924924181	-0.212817107393811	-0.212817107393811	-0.425634214787621	Destabilized
NP40	in-cell	1	Q5T123	0.389404276383741	0.0465549568646978	0.391605453224932	0.391605453224932	0.0964162796382588	0.0964162796382588	0.192832559276518	Stabilized
NP40	in-cell	1	Q5T3F8	0.821035219689062	0.063856913196223	0.456322000616297	0.456322000616297	0.17271700637532	0.17271700637532	0.345434012750639	Stabilized
NP40	in-cell	1	Q5T4F6	-0.747450853928189	0.375545519885875	0.0765511409094557	0.0765511409094557	-0.0696325063199067	-0.0696325063199067	-0.139265012639813	Destabilized
NP40	in-cell	1	Q5TD07	-0.481338888368094	0.264571565249459	0.105599267865244	0.105599267865244	-0.0543896858450109	-0.0543896858450109	-0.108779371690022	Destabilized
NP40	in-cell	1	Q5TDH0	-0.447331466841333	0.00493005148757879	0.344001037076189	0.344001037076189	-0.0633061317915674	-0.0633061317915674	-0.126612263583135	Destabilized
NP40	in-cell	1	Q5VSY0	-1.44189926775556	0.0697102368745662	0.30329902549059	0.30329902549059	-0.205584204805247	-0.205584204805247	-0.411168409610493	Destabilized
NP40	in-cell	1	Q5VVQ6	-0.538865771798708	0.107924144465097	0.619717231921207	0.619717231921207	-0.181709455578682	-0.181709455578682	-0.363418911157364	Destabilized
NP40	in-cell	1	Q5VWI1	-0.247813685464963	0.0385975346052946	0.242638227659123	0.242638227659123	-0.10106150623534	-0.10106150623534	-0.202123012470681	Destabilized
NP40	in-cell	1	Q5VY30	0.241470809165581	0.299499085470479	0.0778470850007978	0.0778470850007978	0.103816387522509	0.103816387522509	0.207632775045018	Stabilized
NP40	in-cell	1	Q5W0H4	-0.413081374528089	0.326003512698901	-0.0979201527136251	-0.0979201527136251	-0.0631472765174838	-0.0631472765174838	-0.126294553034968	Destabilized
NP40	in-cell	1	Q68D91	-1.39157765620453	0.10513006820796	0.365770596312105	0.365770596312105	-0.269426379491275	-0.269426379491275	-0.538852758982549	Destabilized
NP40	in-cell	1	Q6AHZ1	-0.85440904003241	0.196602430245821	0.190192992030291	0.190192992030291	-0.162441637644877	-0.162441637644877	-0.324883275289753	Destabilized
NP40	in-cell	1	Q6DN72	0.336624485818856	1	0.290233620506443	0.290233620506443	0.0657961226223218	0.0657961226223218	0.131592245244644	Stabilized
NP40	in-cell	1	Q6EIG7	0.97873068504897	0.221003270148315	0.129235760083669	0.129235760083669	0.197564397609963	0.197564397609963	0.395128795219927	Stabilized
NP40	in-cell	1	Q6GMV3	-0.502111181957484	0.31405760667354	0.101650432990152	0.101650432990152	-0.0539386357511629	-0.0539386357511629	-0.107877271502326	Destabilized
NP40	in-cell	1	Q6P2H3	0.952259361986316	0.13798759251796	0.52624112592996	0.52624112592996	0.226693007485178	0.226693007485178	0.453386014970356	Stabilized
NP40	in-cell	1	Q6PCE3	-0.860882809623561	0.0594500918293958	0.422202943292481	0.422202943292481	-0.268123230089687	-0.268123230089687	-0.536246460179374	Destabilized
NP40	in-cell	1	Q6PJW8	-0.310382629608687	0.0789091265982516	0.0988499256425396	0.0988499256425396	-0.0768615464044288	-0.0768615464044288	-0.153723092808858	Destabilized
NP40	in-cell	1	Q6SZW1	-1.28578742357392	0.0131700678021916	0.572200365705284	0.572200365705284	-0.151269108681356	-0.151269108681356	-0.302538217362712	Destabilized
NP40	in-cell	1	Q6UWP2	0.0920569713835433	0.452294312556864	0.00640490468583466	0.00640490468583466	0.0153634742571495	0.0153634742571495	0.0307269485142989	Stabilized
NP40	in-cell	1	Q6XQN6	-0.623777737768248	0.0755389611685768	0.367150430666815	0.367150430666815	-0.0982274689993483	-0.0982274689993483	-0.196454937998697	Destabilized
NP40	in-cell	1	Q7KZ85	-0.197821200996956	0.224661106927822	0.0331032359521781	0.0331032359521781	-0.0230281049414174	-0.0230281049414174	-0.0460562098828348	Destabilized
NP40	in-cell	1	Q7L2H7	-1.12374199881472	0.563774651915035	0.147850280530171	0.147850280530171	-0.151036778696327	-0.151036778696327	-0.302073557392654	Destabilized
NP40	in-cell	1	Q7LBR1	0.153748342675634	0.0919447848823564	0.154618890256349	0.154618890256349	0.0799353215062184	0.0799353215062184	0.159870643012437	Stabilized
NP40	in-cell	1	Q7Z3B4	-0.431148650063446	0.0436914703746975	0.420858287675086	0.420858287675086	-0.0859169372309718	-0.0859169372309718	-0.171833874461944	Destabilized
NP40	in-cell	1	Q86U17	0.312615513166242	0.0560508187777256	0.372226567981756	0.372226567981756	0.108175498824607	0.108175498824607	0.216350997649214	Stabilized
NP40	in-cell	1	Q86VP6	-0.644487379897007	0.00230018202761857	0.762765760366517	0.762765760366517	-0.126380366855985	-0.126380366855985	-0.25276073371197	Destabilized
NP40	in-cell	1	Q86X76	-0.422183936994799	0.175091657357246	0.578675611844064	0.578675611844064	-0.125083512027188	-0.125083512027188	-0.250167024054376	Destabilized
NP40	in-cell	1	Q8IVZ9	-0.467931548245489	0.206441761923339	0.175437601775234	0.175437601775234	-0.0690574395021365	-0.0690574395021365	-0.138114879004273	Destabilized
NP40	in-cell	1	Q8IXQ3	0.605468212012675	0.0318656526455016	0.423134933117048	0.423134933117048	0.16267814919073	0.16267814919073	0.325356298381459	Stabilized
NP40	in-cell	1	Q8IZ83	0.252916881717124	0.730625813933837	0.0325543769860972	0.0325543769860972	0.0283118926362843	0.0283118926362843	0.0566237852725686	Stabilized
NP40	in-cell	1	Q8IZH2	-0.124111692992376	1	-0.442591915425353	-0.442591915425353	0.0096481731742406	0.0096481731742406	0.0192963463484812	Stabilized
NP40	in-cell	1	Q8IZL9	2.07949727802733	0.113202478549196	0.520539508671701	0.520539508671701	0.329063679947207	0.329063679947207	0.658127359894415	Stabilized
NP40	in-cell	1	Q8N3D4	-0.834498617014126	0.0197554982911237	0.604197863152065	0.604197863152065	-0.138760392906465	-0.138760392906465	-0.277520785812931	Destabilized
NP40	in-cell	1	Q8N3F0	0.437068104924674	0.0417412117936872	0.634096868369879	0.634096868369879	0.104775540798199	0.104775540798199	0.209551081596398	Stabilized
NP40	in-cell	1	Q8N9V7	-0.531181609916193	0.544113107726346	0.13036180923449	0.13036180923449	-0.0624919580693494	-0.0624919580693494	-0.124983916138699	Destabilized
NP40	in-cell	1	Q8NBS9	-0.848051709740016	0.154852350197747	0.249206312337079	0.249206312337079	-0.10459823275427	-0.10459823275427	-0.209196465508539	Destabilized
NP40	in-cell	1	Q8NCW5	-0.324397881616822	0.101872429862549	0.237521928557845	0.237521928557845	-0.0399050644392553	-0.0399050644392553	-0.0798101288785107	Destabilized
NP40	in-cell	1	Q8NE86	0.428131406907564	0.664307856437012	0.0606426981829323	0.0606426981829323	0.0512002109430667	0.0512002109430667	0.102400421886133	Stabilized
NP40	in-cell	1	Q8NH87	0.374879703470533	0.142322255867983	0.27486255270556	0.27486255270556	0.128143234959248	0.128143234959248	0.256286469918496	Stabilized
NP40	in-cell	1	Q8NHG7	0.391861058189714	0.283907718916597	0.156333840974739	0.156333840974739	0.0475634633475406	0.0475634633475406	0.0951269266950812	Stabilized
NP40	in-cell	1	Q8TAC1	0.183049315979777	0.119805214056107	0.00163166355275557	0.00163166355275557	0.0594624207603036	0.0594624207603036	0.118924841520607	Stabilized
NP40	in-cell	1	Q8TEA8	0.850958002919244	0.0436356540325177	0.415992478286392	0.415992478286392	0.0901416405052998	0.0901416405052998	0.1802832810106	Stabilized
NP40	in-cell	1	Q8TF32	1.84307755909922	0.0463780789329488	0.696612981682491	0.696612981682491	0.371482165706639	0.371482165706639	0.742964331413277	Stabilized	hit
NP40	in-cell	1	Q8WW12	0.12986928050757	0.685176164410445	0.0957611081724178	0.0957611081724178	0.050229372713344	0.050229372713344	0.100458745426688	Stabilized
NP40	in-cell	1	Q8WW22	-0.420983978877037	0.0303984066716425	0.467366505636248	0.467366505636248	-0.0624500153857124	-0.0624500153857124	-0.124900030771425	Destabilized
NP40	in-cell	1	Q8WWI5	1.14190680581067	0.056956229294733	0.505663829006725	0.505663829006725	0.327362937518128	0.327362937518128	0.654725875036257	Stabilized
NP40	in-cell	1	Q8WXX5	0.154919992710337	0.0914979647955837	0.423679375423104	0.423679375423104	0.138676636366417	0.138676636366417	0.277353272732834	Stabilized
NP40	in-cell	1	Q8WZA0	0.25857763841657	0.0329987092906858	0.389064785732556	0.389064785732556	0.117630834971726	0.117630834971726	0.235261669943452	Stabilized
NP40	in-cell	1	Q92508	-0.981452150305107	0.0013795022685845	0.631163868307318	0.631163868307318	-0.162025799864432	-0.162025799864432	-0.324051599728863	Destabilized
NP40	in-cell	1	Q92542	0.0834618845858937	0.143302476426785	0.14302235089507	0.14302235089507	0.0327414143457997	0.0327414143457997	0.0654828286915994	Stabilized
NP40	in-cell	1	Q92783	-0.0043447190496968	1	0.00474574008120754	0.00474574008120754	0.0147143527454808	0.0147143527454808	0.0294287054909617	Stabilized
NP40	in-cell	1	Q92905	-0.405627714362338	0.0439461965433625	0.498381153995339	0.498381153995339	-0.208556495693721	-0.208556495693721	-0.417112991387443	Destabilized
NP40	in-cell	1	Q969E2	-0.164268396084118	0.914320482838971	0.265691518378209	0.265691518378209	-0.124976617164552	-0.124976617164552	-0.249953234329103	Destabilized
NP40	in-cell	1	Q969T9	-0.858835468338909	0.00738317682500003	0.503230298133129	0.503230298133129	-0.133055889045109	-0.133055889045109	-0.266111778090218	Destabilized
NP40	in-cell	1	Q96CV9	0.449693510280784	0.0339648042669959	0.502087270777316	0.502087270777316	0.137326605361035	0.137326605361035	0.27465321072207	Stabilized
NP40	in-cell	1	Q96CW1	-0.598670241262532	0.175741013805616	0.308366944361665	0.308366944361665	-0.142963879817865	-0.142963879817865	-0.28592775963573	Destabilized
NP40	in-cell	1	Q96DG6	-1.07416645263775	0.00881225872844513	0.506455512387629	0.506455512387629	-0.122399257218659	-0.122399257218659	-0.244798514437318	Destabilized
NP40	in-cell	1	Q96G03	0.0997514848405627	0.557050528728931	-0.0621092623519675	-0.0621092623519675	0.0277564711853127	0.0277564711853127	0.0555129423706253	Stabilized
NP40	in-cell	1	Q96GD0	0.986505149228808	0.00162878838657962	0.870398317092527	0.870398317092527	0.183679123313851	0.183679123313851	0.367358246627703	Stabilized	candidate
NP40	in-cell	1	Q96GX9	0.880068735763729	0.0902821719468005	0.471634398061515	0.471634398061515	0.118740576292342	0.118740576292342	0.237481152584683	Stabilized
NP40	in-cell	1	Q96IU4	0.248710195545911	0.220598443629882	0.120673697689318	0.120673697689318	0.0448339899740156	0.0448339899740156	0.0896679799480311	Stabilized
NP40	in-cell	1	Q96JH7	1.04134804290021	0.187579264231262	0.311747987234618	0.311747987234618	0.143969928017407	0.143969928017407	0.287939856034813	Stabilized
NP40	in-cell	1	Q96LA8	-5.01901626844914	0.258473159159615	0.498341393604387	0.498341393604387	-0.912526466107858	-0.912526466107858	-1.82505293221572	Destabilized
NP40	in-cell	1	Q96M27	0.425270831604925	0.153848583754575	0.49939174527024	0.49939174527024	0.144437984479917	0.144437984479917	0.288875968959835	Stabilized
NP40	in-cell	1	Q96NL0	1.07501981378561	0.28323944633102	0.303449978670166	0.303449978670166	0.241296069043751	0.241296069043751	0.482592138087502	Stabilized
NP40	in-cell	1	Q96PL5	0.334353215191949	0.062728337065127	0.249559952950013	0.249559952950013	0.0646808423709546	0.0646808423709546	0.129361684741909	Stabilized
NP40	in-cell	1	Q96QZ7	0.437492050381118	0.145945191672088	0.00883861368745131	0.00883861368745131	0.0893033228397824	0.0893033228397824	0.178606645679565	Stabilized
NP40	in-cell	1	Q96RL7	-1.36767375339636	0.795682124040805	0.0910000276955632	0.0910000276955632	-0.175053172738553	-0.175053172738553	-0.350106345477105	Destabilized
NP40	in-cell	1	Q99436	0.472918938444949	0.0277388914001208	0.610148826292113	0.610148826292113	0.070575130972391	0.070575130972391	0.141150261944782	Stabilized
NP40	in-cell	1	Q99460	0.240257437534854	0.238487475736209	0.0293781410081134	0.0293781410081134	0.0752967545271261	0.0752967545271261	0.150593509054252	Stabilized
NP40	in-cell	1	Q99497	0.420096540979619	0.0709993279125042	0.824564710119062	0.824564710119062	0.129173845642595	0.129173845642595	0.258347691285191	Stabilized
NP40	in-cell	1	Q99536	-0.234285446116469	0.0998378899688577	0.417536033686818	0.417536033686818	-0.165853161921643	-0.165853161921643	-0.331706323843286	Destabilized
NP40	in-cell	1	Q99598	0.350948130217832	0.673936790888544	0.0340174975138886	0.0340174975138886	0.045393620513941	0.045393620513941	0.090787241027882	Stabilized
NP40	in-cell	1	Q99808	0.123398728018644	0.502348566013428	0.437371619280963	0.437371619280963	0.100509672704148	0.100509672704148	0.201019345408296	Stabilized
NP40	in-cell	1	Q99832	-1.2340026650994	0.00639290009078406	0.831221708109475	0.831221708109475	-0.295380778878552	-0.295380778878552	-0.590761557757104	Destabilized	candidate
NP40	in-cell	1	Q9BRA2	0.0563762549113291	0.0324488307839791	0.540662173899642	0.540662173899642	0.0707912301865273	0.0707912301865273	0.141582460373055	Stabilized
NP40	in-cell	1	Q9BRF8	0.5079733428613	0.0146527991975388	0.793050272064585	0.793050272064585	0.0812287276086938	0.0812287276086938	0.162457455217388	Stabilized
NP40	in-cell	1	Q9BRT3	0.0654812571973189	0.372221332371181	0.174301821351138	0.174301821351138	0.0831118986289571	0.0831118986289571	0.166223797257914	Stabilized
NP40	in-cell	1	Q9BTM9	-1.63149769836109	0.187645194714342	0.339795268718561	0.339795268718561	-0.214935169166948	-0.214935169166948	-0.429870338333897	Destabilized
NP40	in-cell	1	Q9BUH6	-2.55065632250074	0.000504206446511022	0.745741116535749	0.745741116535749	-0.311204110479156	-0.311204110479156	-0.622408220958311	Destabilized	hit
NP40	in-cell	1	Q9BV20	-0.071613119506137	0.259766911740322	0.383449172737442	0.383449172737442	-0.107293780761514	-0.107293780761514	-0.214587561523028	Destabilized
NP40	in-cell	1	Q9BV57	0.880062414698208	0.091753896863459	0.516286598284833	0.516286598284833	0.263755216168719	0.263755216168719	0.527510432337438	Stabilized
NP40	in-cell	1	Q9BV73	0.563111808696141	0.359203665352221	0.438598450689585	0.438598450689585	0.26272179993617	0.26272179993617	0.525443599872341	Stabilized
NP40	in-cell	1	Q9BWD1	-0.454482443807956	0.0598131188294977	0.484388816920099	0.484388816920099	-0.0697519609587616	-0.0697519609587616	-0.139503921917523	Destabilized
NP40	in-cell	1	Q9BXD5	-0.141023798799911	1	0.166188562427385	0.166188562427385	-0.0769616407158724	-0.0769616407158724	-0.153923281431745	Destabilized
NP40	in-cell	1	Q9BY43	0.76130327369777	0.00208677240698119	0.737066605701339	0.737066605701339	0.0978990968419181	0.0978990968419181	0.195798193683836	Stabilized
NP40	in-cell	1	Q9BYN0	-2.78733006449589	0.00539562547727568	0.556858113595389	0.556858113595389	-0.402617127216275	-0.402617127216275	-0.805234254432549	Destabilized
NP40	in-cell	1	Q9BZH6	0.958816275858939	0.103781177755017	0.262136698945731	0.262136698945731	0.131256082213795	0.131256082213795	0.26251216442759	Stabilized
NP40	in-cell	1	Q9C0C9	-0.218482834771648	0.0394588425468949	0.517572985169247	0.517572985169247	-0.108804086173483	-0.108804086173483	-0.217608172346965	Destabilized
NP40	in-cell	1	Q9GZP4	0.0618650662205269	0.198408879529955	0.0362913416409451	0.0362913416409451	0.0246295086586428	0.0246295086586428	0.0492590173172856	Stabilized
NP40	in-cell	1	Q9GZT8	-0.092141224266446	0.0478605093675426	0.320346552108351	0.320346552108351	-0.0217379049854928	-0.0217379049854928	-0.0434758099709855	Destabilized
NP40	in-cell	1	Q9H0N5	0.56020669554786	0.13358148150954	0.265139683195205	0.265139683195205	0.117871364076708	0.117871364076708	0.235742728153415	Stabilized
NP40	in-cell	1	Q9H0R4	0.253529359135114	0.0956631053401206	0.866594818947091	0.866594818947091	0.0885061170624537	0.0885061170624537	0.177012234124907	Stabilized
NP40	in-cell	1	Q9H0U4	-0.473793757588449	0.0597303185120458	0.455721411717748	0.455721411717748	-0.111154826463486	-0.111154826463486	-0.222309652926971	Destabilized
NP40	in-cell	1	Q9H1C7	-0.499096215179034	0.108359779836667	0.0676771446958405	0.0676771446958405	-0.0867146358055777	-0.0867146358055777	-0.173429271611155	Destabilized
NP40	in-cell	1	Q9H3K6	0.114498536004954	0.490200347040203	0.28346029321995	0.28346029321995	0.0543424363933238	0.0543424363933238	0.108684872786648	Stabilized
NP40	in-cell	1	Q9H3Z4	0.625069074991506	0.0621665105436039	0.343719611981458	0.343719611981458	0.0850331835729675	0.0850331835729675	0.170066367145935	Stabilized
NP40	in-cell	1	Q9H444	0.839730354666464	0.0799061617680015	0.436864722740075	0.436864722740075	0.144819509778385	0.144819509778385	0.289639019556771	Stabilized
NP40	in-cell	1	Q9H446	0.594335102451896	0.0179614138206211	0.50123962871863	0.50123962871863	0.177593329427126	0.177593329427126	0.355186658854253	Stabilized
NP40	in-cell	1	Q9H477	0.915568242661308	0.012753833037974	0.605927443296883	0.605927443296883	0.163565727539926	0.163565727539926	0.327131455079852	Stabilized
NP40	in-cell	1	Q9H479	-0.854292364617987	0.500528715412048	0.547006109655402	0.547006109655402	-0.209262303541907	-0.209262303541907	-0.418524607083815	Destabilized
NP40	in-cell	1	Q9H4Q3	0.148421176864632	0.761805929148105	0.0226746343281887	0.0226746343281887	0.158062309674548	0.158062309674548	0.316124619349096	Stabilized
NP40	in-cell	1	Q9H582	0.830961632250876	0.197844549024719	0.194498593412776	0.194498593412776	0.348416266268048	0.348416266268048	0.696832532536096	Stabilized
NP40	in-cell	1	Q9H5X1	1.35266352028215	0.0409919711928692	0.512198315219742	0.512198315219742	0.200229895932757	0.200229895932757	0.400459791865513	Stabilized
NP40	in-cell	1	Q9H790	0.317821907103719	1	0.0555973539177188	0.0555973539177188	0.0645079647624154	0.0645079647624154	0.129015929524831	Stabilized
NP40	in-cell	1	Q9HA64	-0.829177036257462	0.0302113586530558	0.648525489627608	0.648525489627608	-0.203607689820204	-0.203607689820204	-0.407215379640408	Destabilized
NP40	in-cell	1	Q9NP58	-1.30853141920605	0.0296422969875445	0.677881983052688	0.677881983052688	-0.233486239639735	-0.233486239639735	-0.46697247927947	Destabilized
NP40	in-cell	1	Q9NP72	-1.09227457880115	0.052486928278656	0.370082178324231	0.370082178324231	-0.136663615056103	-0.136663615056103	-0.273327230112205	Destabilized
NP40	in-cell	1	Q9NQP4	0.52536376419903	0.0212832119831729	0.497725313938009	0.497725313938009	0.099420915502507	0.099420915502507	0.198841831005014	Stabilized
NP40	in-cell	1	Q9NRC6	0.373204311197928	0.184809282325267	0.494453669134645	0.494453669134645	0.177291530587256	0.177291530587256	0.354583061174512	Stabilized
NP40	in-cell	1	Q9NRV9	-0.0551928104938705	1	-0.0250098176587177	-0.0250098176587177	-0.00296409120157259	-0.00296409120157259	-0.00592818240314519	Destabilized
NP40	in-cell	1	Q9NRX4	0.353029823854315	1	0.221717843670406	0.221717843670406	0.10154298080456	0.10154298080456	0.20308596160912	Stabilized
NP40	in-cell	1	Q9NRZ9	-4.01387778974271	0.513072523462957	0.515185759602895	0.515185759602895	-0.7697044065777	-0.7697044065777	-1.5394088131554	Destabilized
NP40	in-cell	1	Q9NTJ4	-0.061443261674071	0.14853576894955	-0.16231287000545	-0.16231287000545	-0.0177507484244812	-0.0177507484244812	-0.0355014968489624	Destabilized
NP40	in-cell	1	Q9NTK5	-0.407344881107071	0.0435169055059922	0.427924673528793	0.427924673528793	-0.361066954333429	-0.361066954333429	-0.722133908666858	Destabilized
NP40	in-cell	1	Q9NVV4	-0.325749277663205	0.921074903823884	0.474013140029322	0.474013140029322	-0.179829412904403	-0.179829412904403	-0.359658825808807	Destabilized
NP40	in-cell	1	Q9NWV4	0.457073856957695	0.179442764947036	0.418477385046834	0.418477385046834	0.136985063972653	0.136985063972653	0.273970127945305	Stabilized
NP40	in-cell	1	Q9NZC9	1.53798057055214	0.235858544269407	0.180345528708963	0.180345528708963	0.28538667204585	0.28538667204585	0.570773344091699	Stabilized
NP40	in-cell	1	Q9NZD4	0.00924986765146296	1	0.604705605562357	0.604705605562357	0.177970638119636	0.177970638119636	0.355941276239271	Stabilized
NP40	in-cell	1	Q9NZJ4	2.48287546562652	0.366185404209771	0.0460795509865297	0.0460795509865297	0.322712142240304	0.322712142240304	0.645424284480608	Stabilized
NP40	in-cell	1	Q9NZZ3	0.0685333404771427	0.400972422992096	0.342610746187591	0.342610746187591	0.0695767256493178	0.0695767256493178	0.139153451298636	Stabilized
NP40	in-cell	1	Q9UBV8	0.640142913259817	0.588870764156984	0.109165701490225	0.109165701490225	0.0712194386168006	0.0712194386168006	0.142438877233601	Stabilized
NP40	in-cell	1	Q9UHP6	0.902690508651432	0.0354061976873778	0.706568472073394	0.706568472073394	0.288920484854853	0.288920484854853	0.577840969709706	Stabilized	candidate
NP40	in-cell	1	Q9UHV9	0.397203773988793	0.14092720946397	0.274077982239874	0.274077982239874	0.0473858959785394	0.0473858959785394	0.0947717919570787	Stabilized
NP40	in-cell	1	Q9UI12	-0.630102311149589	0.105564999936749	0.283017334080485	0.283017334080485	-0.306775390233569	-0.306775390233569	-0.613550780467139	Destabilized
NP40	in-cell	1	Q9UIG0	0.360910023729446	0.100007804113802	0.422779544590014	0.422779544590014	0.119214626091763	0.119214626091763	0.238429252183526	Stabilized
NP40	in-cell	1	Q9UJU6	0.0673342022435539	0.0381298482200229	0.215038584182499	0.215038584182499	0.0445138923931537	0.0445138923931537	0.0890277847863075	Stabilized
NP40	in-cell	1	Q9UK53	-0.189336313400858	0.734419401182502	0.349376717383327	0.349376717383327	-0.272755696256799	-0.272755696256799	-0.545511392513598	Destabilized
NP40	in-cell	1	Q9UKT6	-1.03114469954975	0.499191885659094	0.073047438961078	0.073047438961078	-0.101940087095272	-0.101940087095272	-0.203880174190543	Destabilized
NP40	in-cell	1	Q9UKV3	0.412447550450877	0.742914039834945	0.0366047246666618	0.0366047246666618	0.0556029942119733	0.0556029942119733	0.111205988423947	Stabilized
NP40	in-cell	1	Q9UKV8	-0.457680088241697	0.119765025330374	0.542163363968545	0.542163363968545	-0.0847548569092226	-0.0847548569092226	-0.169509713818445	Destabilized
NP40	in-cell	1	Q9UKY7	0.230250121178441	0.0673582884380641	0.00227783683192739	0.00227783683192739	0.034173879704397	0.034173879704397	0.068347759408794	Stabilized
NP40	in-cell	1	Q9ULD6	0.847623344628766	0.167782656833304	0.388887591231555	0.388887591231555	0.235380862749606	0.235380862749606	0.470761725499213	Stabilized
NP40	in-cell	1	Q9ULL5	7.00429286833003	0.0229939800887867	0.337377137845665	0.337377137845665	1.36997628015455	1.36997628015455	2.73995256030911	Stabilized
NP40	in-cell	1	Q9ULR0	0.349942934809933	0.0337933753055543	0.028467569594212	0.028467569594212	0.170562325103998	0.170562325103998	0.341124650207996	Stabilized
NP40	in-cell	1	Q9UN81	-0.726691219067013	0.360583171564428	0.018112822696412	0.018112822696412	-0.19766253605893	-0.19766253605893	-0.395325072117861	Destabilized
NP40	in-cell	1	Q9UNQ0	-0.653175575015021	0.0985035692156972	0.62034767185862	0.62034767185862	-0.164960976945912	-0.164960976945912	-0.329921953891823	Destabilized
NP40	in-cell	1	Q9UNS2	-0.647880496210074	0.0650823270916484	0.333897520587649	0.333897520587649	-0.171179865916559	-0.171179865916559	-0.342359731833117	Destabilized
NP40	in-cell	1	Q9UNZ2	0.249213146145783	0.0488702945306394	0.352681209968004	0.352681209968004	0.0618190207575957	0.0618190207575957	0.123638041515191	Stabilized
NP40	in-cell	1	Q9UPN7	2.33673688373783	0.00603633226987035	0.588069532378067	0.588069532378067	0.341373054369582	0.341373054369582	0.682746108739164	Stabilized
NP40	in-cell	1	Q9UQ80	-0.459575223143057	0.0140710811766051	0.749058539951534	0.749058539951534	-0.188707051501294	-0.188707051501294	-0.377414103002588	Destabilized	candidate
NP40	in-cell	1	Q9Y230	-0.931433420402256	0.0444917122601879	0.803620243586308	0.803620243586308	-0.344734021934444	-0.344734021934444	-0.689468043868888	Destabilized	hit
NP40	in-cell	1	Q9Y265	-0.784693078341239	0.00841319757522468	0.898614797286964	0.898614797286964	-0.219277798109834	-0.219277798109834	-0.438555596219668	Destabilized	candidate
NP40	in-cell	1	Q9Y2B2	-0.335573412180188	0.355499478983205	0.126991000106978	0.126991000106978	-0.0721862544718547	-0.0721862544718547	-0.144372508943709	Destabilized
NP40	in-cell	1	Q9Y2P4	-4.31422315213515	0.0318934875143099	0.465317738442908	0.465317738442908	-0.609521760689392	-0.609521760689392	-1.21904352137878	Destabilized
NP40	in-cell	1	Q9Y2W1	0.558153529264925	0.578347839309026	0.0588821852024823	0.0588821852024823	0.0697700138986761	0.0697700138986761	0.139540027797352	Stabilized
NP40	in-cell	1	Q9Y315	0.145351241012487	0.785185120376599	0.0365588269453947	0.0365588269453947	0.0235901315436247	0.0235901315436247	0.0471802630872493	Stabilized
NP40	in-cell	1	Q9Y333	-1.04670404109269	0.126821859235714	0.239467797242257	0.239467797242257	-0.102330169249327	-0.102330169249327	-0.204660338498654	Destabilized
NP40	in-cell	1	Q9Y3C8	-1.38437497231221	0.0578121827639459	0.536325386744581	0.536325386744581	-0.19690431973328	-0.19690431973328	-0.393808639466559	Destabilized
NP40	in-cell	1	Q9Y3I1	1.22322543540647	0.00630058540457776	0.456294152802253	0.456294152802253	0.410623773659863	0.410623773659863	0.821247547319726	Stabilized
NP40	in-cell	1	Q9Y4E8	0.214747989633937	0.0951325177758122	0.0407390502682935	0.0407390502682935	0.0486179230913542	0.0486179230913542	0.0972358461827083	Stabilized
NP40	in-cell	1	Q9Y5H5	0.0163288196169471	1	0.0288209427262646	0.0288209427262646	-0.126213627844663	-0.126213627844663	-0.252427255689325	Destabilized
NP40	in-cell	1	Q9Y5S1	-1.39036596746795	0.212146668406972	0.129767177886604	0.129767177886604	-0.14767901806864	-0.14767901806864	-0.295358036137281	Destabilized
NP40	in-cell	1	Q9Y5Z7	0.196632137394405	0.106354883427391	0.131096055249961	0.131096055249961	0.0760366243409435	0.0760366243409435	0.152073248681887	Stabilized
NP40	in-cell	1	Q9Y624	-1.02632303347903	0.0273091754824429	0.372177110999854	0.372177110999854	-0.143691810103661	-0.143691810103661	-0.287383620207322	Destabilized
NP40	in-cell	1	Q9Y6A5	0.707982476210474	0.170149674149686	0.417902913548839	0.417902913548839	0.0877757163981385	0.0877757163981385	0.175551432796277	Stabilized
NP40	in-cell	1	Q9Y6M5	0.385241690956823	0.417627146268578	0.0733272120846045	0.0733272120846045	0.0409035333267932	0.0409035333267932	0.0818070666535864	Stabilized
NP40	in-cell	1	Q9Y6V0	-0.699939565783042	0.116694162233957	0.329523294149647	0.329523294149647	-0.106980184079211	-0.106980184079211	-0.213960368158422	Destabilized
NP40	in-cell	1	S4R3I2	-1.14681340430363	0.361919319437671	-0.0860148875670197	-0.0860148875670197	-0.14968749702921	-0.14968749702921	-0.29937499405842	Destabilized
NP40	in-cell	1	S4R446	1.05715566196123	0.106291537177831	0.445405199450296	0.445405199450296	0.212906840148994	0.212906840148994	0.425813680297988	Stabilized
NP40	in-cell	1	U3KQT1	-1.12016998386644	0.00825018715061929	0.662454121058481	0.662454121058481	-0.186765959336607	-0.186765959336607	-0.373531918673214	Destabilized
NP40	in-cell	1	X6R922	0.634279284324061	1	0.241849121702721	0.241849121702721	0.202810041514269	0.202810041514269	0.405620083028537	Stabilized
Original	in-cell	1	A0A087WTB8	0.176106025829412	0.37040173162691	0.0630590494664115	0.0630590494664115	0.0220170920952771	0.0220170920952771	0.0440341841905543	Stabilized
Original	in-cell	1	A0A087WWU8	0.113776697904053	0.100791876536257	0.212582785377881	0.212582785377881	0.0358929501367347	0.0358929501367347	0.0717859002734693	Stabilized
Original	in-cell	1	A0A087WX15	-3.39724458702902	0.00195285888030441	0.48083046710936	0.48083046710936	-0.488412770606797	-0.488412770606797	-0.976825541213594	Destabilized
Original	in-cell	1	A0A087WX59	0.466585734115368	0.790063201078234	0.0668463391288964	0.0668463391288964	0.12346271670461	0.12346271670461	0.246925433409221	Stabilized
Original	in-cell	1	A0A087WYT3	-0.0938320162986031	0.578842486450906	0.0407940374013585	0.0407940374013585	-0.0184507210115987	-0.0184507210115987	-0.0369014420231975	Destabilized
Original	in-cell	1	A0A0A0MRY0	-0.566560107275888	0.68300767364322	-0.162545746864002	-0.162545746864002	-0.0893058929508707	-0.0893058929508707	-0.178611785901741	Destabilized
Original	in-cell	1	A0A0B4J204	0.675538560639686	0.0335614864554266	0.274612494473264	0.274612494473264	0.0901305374283566	0.0901305374283566	0.180261074856713	Stabilized
Original	in-cell	1	A0A0B4J259	-0.694574842552729	0.0538359581039622	0.066208812319046	0.066208812319046	-0.263614363501473	-0.263614363501473	-0.527228727002946	Destabilized
Original	in-cell	1	A0A0C4DGB5	0.0548075280649603	0.334981178204684	0.229971354548939	0.229971354548939	0.0134910469989579	0.0134910469989579	0.0269820939979157	Stabilized
Original	in-cell	1	A0A0D9SF58	0.353193437695225	0.287001767278688	0.0140413249037691	0.0140413249037691	0.227401813477533	0.227401813477533	0.454803626955065	Stabilized
Original	in-cell	1	A0A0G2JIW1	-0.192630373048167	1	0.0125430615533911	0.0125430615533911	-0.0247217970499134	-0.0247217970499134	-0.0494435940998268	Destabilized
Original	in-cell	1	A0A1C7CYY4	0.1843704841091	0.363470116241961	0.696489609064141	0.696489609064141	0.050149943444168	0.050149943444168	0.100299886888336	Stabilized
Original	in-cell	1	A0A1W2PRN1	0.261681275570245	1	0.316558605291246	0.316558605291246	0.24285377599156	0.24285377599156	0.48570755198312	Stabilized
Original	in-cell	1	A0A1W2PRU0	-0.58204028585908	0.0299357649422263	0.553379415682173	0.553379415682173	-0.082277022014308	-0.082277022014308	-0.164554044028616	Destabilized
Original	in-cell	1	A0A2R8Y5J9	0.141417621991729	0.181992816951934	0.113755010135259	0.113755010135259	0.0875397916452413	0.0875397916452413	0.175079583290483	Stabilized
Original	in-cell	1	A0A2R8Y6D0	-0.665866724242801	0.052951398017619	0.164924898055965	0.164924898055965	-0.101567031480967	-0.101567031480967	-0.203134062961934	Destabilized
Original	in-cell	1	A0A2U3TZL5	-3.23854648233413	0.0553022484927356	0.475980178956659	0.475980178956659	-0.459953868919301	-0.459953868919301	-0.919907737838601	Destabilized
Original	in-cell	1	A0A5F9ZHM4	-0.103946896338869	0.123320282905685	0.398675741243978	0.398675741243978	-0.0228386431302529	-0.0228386431302529	-0.0456772862605057	Destabilized
Original	in-cell	1	A0A6E1Y6F7	-0.707151951312734	0.0860448516544868	0.135153760019873	0.135153760019873	-0.0733426128220354	-0.0733426128220354	-0.146685225644071	Destabilized
Original	in-cell	1	A0A7I2UQ36	0.485878398824827	0.636946425001494	0.0732023321265695	0.0732023321265695	0.0578643816177101	0.0578643816177101	0.11572876323542	Stabilized
Original	in-cell	1	A0A7I2V3I2	-0.206652849526521	0.0821426364645077	-0.0421938848765169	-0.0421938848765169	-0.0384058627195529	-0.0384058627195529	-0.0768117254391059	Destabilized
Original	in-cell	1	A0A7P0T861	1.12816590484187	0.226893771534093	0.225518634888852	0.225518634888852	0.212760307146746	0.212760307146746	0.425520614293492	Stabilized
Original	in-cell	1	A0A7P0TAI0	0.132968982881071	1	0.0560021461573952	0.0560021461573952	0.0382781553762833	0.0382781553762833	0.0765563107525666	Stabilized
Original	in-cell	1	A0A804HIW4	-0.025541888503103	0.773539835126206	0.0148851860228457	0.0148851860228457	-0.0211615229032931	-0.0211615229032931	-0.0423230458065862	Destabilized
Original	in-cell	1	A0A804HKQ1	1.25420832502887	0.167810744559212	0.334024533325105	0.334024533325105	0.18729312496873	0.18729312496873	0.374586249937459	Stabilized
Original	in-cell	1	A1L4H1	0.335209264443678	0.120574465691597	0.335818492858615	0.335818492858615	0.158034814937212	0.158034814937212	0.316069629874424	Stabilized
Original	in-cell	1	A4D1B5	0.0607290049289941	0.0517083490425246	0.0168930621461645	0.0168930621461645	0.0627655362001729	0.0627655362001729	0.125531072400346	Stabilized
Original	in-cell	1	A6NDG6	-0.425203687101788	0.0272731949914847	0.474917754683066	0.474917754683066	-0.124925407995636	-0.124925407995636	-0.249850815991272	Destabilized
Original	in-cell	1	A6NFX8	0.0608009880364635	0.202356577896601	0.107760414559807	0.107760414559807	0.0101921720466345	0.0101921720466345	0.0203843440932689	Stabilized
Original	in-cell	1	A8MTB9	1.44557647002582	0.104624585476347	0.32519033002332	0.32519033002332	0.200701521543075	0.200701521543075	0.401403043086149	Stabilized
Original	in-cell	1	A8MU27	0.361129450479518	0.261458787176113	0.340030485296607	0.340030485296607	0.0696538478210271	0.0696538478210271	0.139307695642054	Stabilized
Original	in-cell	1	A8MW95	-0.200803627561876	0.2808699010724	0.21404600335747	0.21404600335747	-0.144785859096949	-0.144785859096949	-0.289571718193898	Destabilized
Original	in-cell	1	A8MX94	3.23881493655763	8.98775391185075e-05	0.894616036381371	0.894616036381371	0.451090161556331	0.451090161556331	0.902180323112662	Stabilized	hit
Original	in-cell	1	B1AK88	-0.286898550237002	0.0102459179751523	0.679030444851978	0.679030444851978	-0.0910633851441459	-0.0910633851441459	-0.182126770288292	Destabilized
Original	in-cell	1	B1ALA9	-0.16361966108918	0.194128720376162	0.205388566459171	0.205388566459171	-0.0446088151436085	-0.0446088151436085	-0.089217630287217	Destabilized
Original	in-cell	1	B4DZ31	0.57021481745283	0.0267974119356224	0.317834096189071	0.317834096189071	0.0706809354937145	0.0706809354937145	0.141361870987429	Stabilized
Original	in-cell	1	B5MDF5	-0.551879352446877	0.409153070097449	0.228753588380257	0.228753588380257	-0.105439762681113	-0.105439762681113	-0.210879525362227	Destabilized
Original	in-cell	1	B5MED8	-0.139084637343834	0.738828192678465	0.0608937236651945	0.0608937236651945	-0.0380164993968513	-0.0380164993968513	-0.0760329987937025	Destabilized
Original	in-cell	1	B7Z6Z4	1.0492678310033	0.0998798770168318	0.265837727346048	0.265837727346048	0.149222474642772	0.149222474642772	0.298444949285544	Stabilized
Original	in-cell	1	B8ZZB8	-0.343913446527897	0.218272846859699	0.17069047780133	0.17069047780133	-0.0726889524683777	-0.0726889524683777	-0.145377904936755	Destabilized
Original	in-cell	1	D6R9G8	0.136727474899491	0.27700226625002	0.0736164949371159	0.0736164949371159	0.0237914998567693	0.0237914998567693	0.0475829997135386	Stabilized
Original	in-cell	1	D6RA96	0.226652959624237	0.0500228685180158	0.524132599409977	0.524132599409977	0.137948704806108	0.137948704806108	0.275897409612216	Stabilized
Original	in-cell	1	D6RF35	0.776811453096543	0.286910917504145	0.330205235416259	0.330205235416259	0.192777655062349	0.192777655062349	0.385555310124698	Stabilized
Original	in-cell	1	D6RG11	0.22387582014474	0.137077026996481	0.1687899928569	0.1687899928569	0.161976315838958	0.161976315838958	0.323952631677916	Stabilized
Original	in-cell	1	E5RHI8	0.226020316540381	0.321133992647165	0.0940625979324744	0.0940625979324744	0.0450425923214592	0.0450425923214592	0.0900851846429185	Stabilized
Original	in-cell	1	E5RIA4	-0.678012697336528	0.727918060798991	0.107647261507805	0.107647261507805	-0.473993457806251	-0.473993457806251	-0.947986915612502	Destabilized
Original	in-cell	1	E5RJR5	0.0504089947028019	0.259310416997625	0.149770014364858	0.149770014364858	0.0246138895641101	0.0246138895641101	0.0492277791282203	Stabilized
Original	in-cell	1	E7EN89	0.270345790474204	0.0993119829502793	0.16797710955569	0.16797710955569	0.0945784022190039	0.0945784022190039	0.189156804438008	Stabilized
Original	in-cell	1	E7ENY0	0.0123762218046415	0.389370269873759	-0.155816588038192	-0.155816588038192	0.00760362100064094	0.00760362100064094	0.0152072420012819	Stabilized
Original	in-cell	1	E7EPG2	0.294998029975419	0.356394070351508	0.0919491949689202	0.0919491949689202	0.0967327105855119	0.0967327105855119	0.193465421171024	Stabilized
Original	in-cell	1	E7EQB2	0.351036146257691	0.30142363767553	0.0999841832707495	0.0999841832707495	0.0491536344817478	0.0491536344817478	0.0983072689634956	Stabilized
Original	in-cell	1	E7EU01	0.0777064125922014	0.0557113758390907	0.402000922377146	0.402000922377146	0.102265687812474	0.102265687812474	0.204531375624947	Stabilized
Original	in-cell	1	E7EWW9	-0.281350778269725	0.054492793322216	0.575314922848685	0.575314922848685	-0.128326631915124	-0.128326631915124	-0.256653263830247	Destabilized
Original	in-cell	1	E7EX17	0.070948446291131	0.771262067904509	0.706332997544948	0.706332997544948	0.0775504732172915	0.0775504732172915	0.155100946434583	Stabilized
Original	in-cell	1	E7EX20	-0.175986955866335	0.169567753578615	0.225990196383847	0.225990196383847	-0.0535534570215652	-0.0535534570215652	-0.10710691404313	Destabilized
Original	in-cell	1	E9PBS1	0.061304703096466	0.229008130246903	0.173479374777024	0.173479374777024	0.0153986245286726	0.0153986245286726	0.0307972490573452	Stabilized
Original	in-cell	1	E9PE47	0.733090509614475	0.239476091621391	0.603293978514534	0.603293978514534	0.194674831928789	0.194674831928789	0.389349663857578	Stabilized
Original	in-cell	1	E9PEW8	0.349084933085641	0.0392387660373988	0.756350961103506	0.756350961103506	0.207079468247308	0.207079468247308	0.414158936494616	Stabilized	candidate
Original	in-cell	1	E9PHK0	-0.680279105170573	0.259882866170203	0.478916763285236	0.478916763285236	-0.115474824464242	-0.115474824464242	-0.230949648928484	Destabilized
Original	in-cell	1	E9PHS0	-0.731605798795019	0.381371488233837	0.263537093477455	0.263537093477455	-0.338327189776688	-0.338327189776688	-0.676654379553377	Destabilized
Original	in-cell	1	E9PK25	0.217778026568894	0.369239306767339	0.844009969377847	0.844009969377847	0.135647834225397	0.135647834225397	0.271295668450793	Stabilized
Original	in-cell	1	E9PK54	0.46802391575037	0.268450761535268	0.206819457994691	0.206819457994691	0.0846362110899265	0.0846362110899265	0.169272422179853	Stabilized
Original	in-cell	1	E9PL57	0.414616428594582	0.0438582819652727	0.420773087702421	0.420773087702421	0.1398475548312	0.1398475548312	0.279695109662399	Stabilized
Original	in-cell	1	E9PMI6	0.292872602617258	0.0434679667681311	0.00187286044408685	0.00187286044408685	0.126126676798064	0.126126676798064	0.252253353596129	Stabilized
Original	in-cell	1	E9PNP3	-0.240696776444092	0.542914995841486	0.0689239794967924	0.0689239794967924	-0.0251627902016051	-0.0251627902016051	-0.0503255804032101	Destabilized
Original	in-cell	1	E9PNT4	1.04008348769554	0.0420011955475882	0.61006913755142	0.61006913755142	0.161097775860395	0.161097775860395	0.32219555172079	Stabilized
Original	in-cell	1	E9PQ02	-0.529137594727799	0.456204050089618	0.271419157601538	0.271419157601538	-0.116933754577866	-0.116933754577866	-0.233867509155731	Destabilized
Original	in-cell	1	E9PRE7	-1.10853943550153	0.708802348522299	0.146870254935916	0.146870254935916	-0.130416404261885	-0.130416404261885	-0.260832808523771	Destabilized
Original	in-cell	1	F2Z2T0	-0.564700595027562	0.440564368052504	0.0876563002924903	0.0876563002924903	-0.0601878893179069	-0.0601878893179069	-0.120375778635814	Destabilized
Original	in-cell	1	F5H2F4	0.202134264151959	0.0261678149353447	0.390768671398766	0.390768671398766	0.104271337603322	0.104271337603322	0.208542675206643	Stabilized
Original	in-cell	1	F5H423	0.884154199094467	0.101592563793106	0.455132015256534	0.455132015256534	0.186662488245199	0.186662488245199	0.373324976490398	Stabilized
Original	in-cell	1	F6TLX2	0.316149181697987	0.0866463079800926	0.301886905444874	0.301886905444874	0.270991939642908	0.270991939642908	0.541983879285816	Stabilized
Original	in-cell	1	F8VNW6	-0.255827101325027	0.0801978300457632	0.30951678151433	0.30951678151433	-0.0901631408966552	-0.0901631408966552	-0.18032628179331	Destabilized
Original	in-cell	1	F8W6P5	0.312576168168577	0.134493130697063	0.0287079629676541	0.0287079629676541	0.0661196888139108	0.0661196888139108	0.132239377627822	Stabilized
Original	in-cell	1	F8W809	1.18793593080959	0.00482578372548024	0.388325443643452	0.388325443643452	0.17404131178594	0.17404131178594	0.34808262357188	Stabilized
Original	in-cell	1	F8W9U3	-0.14785394644489	1	0.299758939567359	0.299758939567359	-0.0675003035444911	-0.0675003035444911	-0.135000607088982	Destabilized
Original	in-cell	1	F8WAN9	-1.11502549003341	0.00656964738732586	0.485820661931129	0.485820661931129	-0.181317599220355	-0.181317599220355	-0.36263519844071	Destabilized
Original	in-cell	1	F8WDG3	1.56404952407793	0.0915983582986287	0.283745314900129	0.283745314900129	0.217121632036726	0.217121632036726	0.434243264073451	Stabilized
Original	in-cell	1	F8WES2	0.31304370687348	0.384868224558937	0.22837579617276	0.22837579617276	0.0738115620892993	0.0738115620892993	0.147623124178599	Stabilized
Original	in-cell	1	F8WF69	0.218391079574621	0.324491204862513	0.117184130009879	0.117184130009879	0.0456257868223604	0.0456257868223604	0.0912515736447208	Stabilized
Original	in-cell	1	G3V180	0.176392617698156	0.362428342736486	0.00907303533612003	0.00907303533612003	0.0360997250777829	0.0360997250777829	0.0721994501555658	Stabilized
Original	in-cell	1	G3V365	0.66479422733037	0.0785521404429722	0.466536951426326	0.466536951426326	0.585295913976022	0.585295913976022	1.17059182795204	Stabilized
Original	in-cell	1	G3V4P8	0.204182634454346	0.78424630949706	0.0936963979866439	0.0936963979866439	0.0490474701889487	0.0490474701889487	0.0980949403778975	Stabilized
Original	in-cell	1	H0Y614	-0.343450692167076	0.0925503957323592	0.529058251307178	0.529058251307178	-0.0621512978019357	-0.0621512978019357	-0.124302595603871	Destabilized
Original	in-cell	1	H0Y6I0	0.517335460535148	0.616478226046607	0.0697968248728095	0.0697968248728095	0.0574502136263989	0.0574502136263989	0.114900427252798	Stabilized
Original	in-cell	1	H0Y804	-0.275453961826157	0.692128691438481	0.3374094428395	0.3374094428395	-0.103321385252367	-0.103321385252367	-0.206642770504734	Destabilized
Original	in-cell	1	H0YA78	0.575801462034181	0.18558282474817	0.239757550551124	0.239757550551124	0.0948926177903182	0.0948926177903182	0.189785235580636	Stabilized
Original	in-cell	1	H0YDU8	-0.684838014805909	0.977695179070697	0.340066149612006	0.340066149612006	-0.255820998099811	-0.255820998099811	-0.511641996199621	Destabilized
Original	in-cell	1	H0YGR4	-0.402698978727114	0.0225988996555884	0.655786870412007	0.655786870412007	-0.0448115793219562	-0.0448115793219562	-0.0896231586439125	Destabilized
Original	in-cell	1	H0YLH9	0.768200796345899	0.406148833505121	0.0988915777271805	0.0988915777271805	0.112436310913276	0.112436310913276	0.224872621826553	Stabilized
Original	in-cell	1	H0YM70	0.113219286386865	0.254923113446076	-0.0409809931193497	-0.0409809931193497	0.0226553821132478	0.0226553821132478	0.0453107642264956	Stabilized
Original	in-cell	1	H0YN48	0.817162960220267	0.218017191262773	0.423470225642869	0.423470225642869	0.146959412428642	0.146959412428642	0.293918824857284	Stabilized
Original	in-cell	1	H3BPK4	0.693306529273537	0.265879782357109	0.203580437202067	0.203580437202067	0.0959394393627808	0.0959394393627808	0.191878878725562	Stabilized
Original	in-cell	1	H3BRQ0	-0.261709586150797	0.0206922832974272	0.825429990753877	0.825429990753877	-0.105786829574679	-0.105786829574679	-0.211573659149358	Destabilized
Original	in-cell	1	H7BXH2	0.519120409290892	0.0137106450906183	0.205389957188086	0.205389957188086	0.120364673229655	0.120364673229655	0.240729346459309	Stabilized
Original	in-cell	1	H7BYY1	0.00279688598590977	0.069137430678969	0.280047565264359	0.280047565264359	0.0184332369125043	0.0184332369125043	0.0368664738250086	Stabilized
Original	in-cell	1	H7C0K5	0.421328165748255	0.367874050091695	0.0461603463834942	0.0461603463834942	0.067171671734873	0.067171671734873	0.134343343469746	Stabilized
Original	in-cell	1	H7C2G2	0.202533911021823	0.354191666736597	0.0782560967829532	0.0782560967829532	0.0758668259044313	0.0758668259044313	0.151733651808863	Stabilized
Original	in-cell	1	H7C2N1	-0.805220833678945	0.0018683215367	0.654649500473389	0.654649500473389	-0.115834785173488	-0.115834785173488	-0.231669570346976	Destabilized
Original	in-cell	1	H7C3S9	-1.11553217823742	0.0361332430923705	0.797686938602826	0.797686938602826	-0.233079968716893	-0.233079968716893	-0.466159937433785	Destabilized	candidate
Original	in-cell	1	H7C5E8	0.614652227142936	0.774917623775612	0.310158736149961	0.310158736149961	0.19475284251773	0.19475284251773	0.389505685035461	Stabilized
Original	in-cell	1	I3L0A0	0.189599433793519	0.0852597750370808	-0.044997637601073	-0.044997637601073	0.0792109791396924	0.0792109791396924	0.158421958279385	Stabilized
Original	in-cell	1	I3L2S8	0.775042429457961	0.372798601316004	0.167211790329362	0.167211790329362	0.145128706097906	0.145128706097906	0.290257412195812	Stabilized
Original	in-cell	1	I3L397	0.457100714016509	0.0294718520675311	0.825447924377046	0.825447924377046	0.198641254850521	0.198641254850521	0.397282509701042	Stabilized	candidate
Original	in-cell	1	I3L4G0	-0.0164901576717696	1	0.430159131917968	0.430159131917968	0.117397135905801	0.117397135905801	0.234794271811601	Stabilized
Original	in-cell	1	I3NI51	0.291322847718404	0.108137309210273	0.312634145502135	0.312634145502135	0.0480615105295088	0.0480615105295088	0.0961230210590176	Stabilized
Original	in-cell	1	J3KNF4	0.149826482503753	0.233691241181071	0.682616064811997	0.682616064811997	0.0528359032399768	0.0528359032399768	0.105671806479954	Stabilized
Original	in-cell	1	J3KNW5	0.129620172556346	0.186120315823223	0.304626719076478	0.304626719076478	0.0604662517577689	0.0604662517577689	0.120932503515538	Stabilized
Original	in-cell	1	J3KQ18	-0.250384109700625	0.469046790850678	0.04799632028491	0.04799632028491	-0.0577410550527725	-0.0577410550527725	-0.115482110105545	Destabilized
Original	in-cell	1	J3KR23	-1.31581921284791	0.00804812935895614	0.572594308913282	0.572594308913282	-0.196274399341236	-0.196274399341236	-0.392548798682472	Destabilized
Original	in-cell	1	J3KS17	0.747154669214332	0.332748565738419	0.23608484335646	0.23608484335646	0.213450899083584	0.213450899083584	0.426901798167168	Stabilized
Original	in-cell	1	J3KSW2	-0.0281261508439032	1	-0.196501060769289	-0.196501060769289	-0.054098261889306	-0.054098261889306	-0.108196523778612	Destabilized
Original	in-cell	1	J3QKP5	-0.278105627127728	0.428212838647607	0.271336794896977	0.271336794896977	-0.0447588628396598	-0.0447588628396598	-0.0895177256793196	Destabilized
Original	in-cell	1	J3QLD7	0.378039341183927	0.151032043527272	0.395455316144069	0.395455316144069	0.0518601138122989	0.0518601138122989	0.103720227624598	Stabilized
Original	in-cell	1	J3QTR3	-0.100948352328537	0.202295699398156	0.188510683490413	0.188510683490413	-0.0160688586197383	-0.0160688586197383	-0.0321377172394766	Destabilized
Original	in-cell	1	K7EP73	-0.424929666632603	0.214833367926098	0.397158458917209	0.397158458917209	-0.104419193883646	-0.104419193883646	-0.208838387767292	Destabilized
Original	in-cell	1	K7EQH1	-0.72407964021847	0.078727176435067	0.39576461268778	0.39576461268778	-0.0919926736816882	-0.0919926736816882	-0.183985347363376	Destabilized
Original	in-cell	1	K7ER96	-0.333126193815614	0.356405363451357	-0.0246753683972376	-0.0246753683972376	-0.103728482006934	-0.103728482006934	-0.207456964013868	Destabilized
Original	in-cell	1	K7ES25	-0.623546143914234	0.10652912986444	0.508831946636795	0.508831946636795	-0.113920537912864	-0.113920537912864	-0.227841075825728	Destabilized
Original	in-cell	1	O00743	0.331578846435802	0.098945593050011	0.351677228273308	0.351677228273308	0.197860124127898	0.197860124127898	0.395720248255796	Stabilized
Original	in-cell	1	O14737	0.136305180082571	1	0.402896540373437	0.402896540373437	0.061752210058369	0.061752210058369	0.123504420116738	Stabilized
Original	in-cell	1	O14862	-0.251645422556565	0.396750331934542	0.321265420275861	0.321265420275861	-0.0546773062037878	-0.0546773062037878	-0.109354612407575	Destabilized
Original	in-cell	1	O14950	0.0664426758459396	0.611796366230037	0.106794993274042	0.106794993274042	0.0431290160884966	0.0431290160884966	0.0862580321769933	Stabilized
Original	in-cell	1	O15211	-0.291618927698854	0.933667477998688	0.0501085315334011	0.0501085315334011	-0.0616866520909873	-0.0616866520909873	-0.123373304181975	Destabilized
Original	in-cell	1	O15212	-1.6678526729101	0.000350349627732011	0.683887965742154	0.683887965742154	-0.228156438601435	-0.228156438601435	-0.45631287720287	Destabilized
Original	in-cell	1	O43583	0.288785783470212	0.0853325203319825	0.379273417763025	0.379273417763025	0.0965933464636394	0.0965933464636394	0.193186692927279	Stabilized
Original	in-cell	1	O43598	-1.15501722258592	0.00150194713086972	0.763511861209998	0.763511861209998	-0.164402498297068	-0.164402498297068	-0.328804996594136	Destabilized	candidate
Original	in-cell	1	O43633	-0.0832075797623663	0.263008503676486	0.0240271022967117	0.0240271022967117	-0.043169847293546	-0.043169847293546	-0.086339694587092	Destabilized
Original	in-cell	1	O43665	-0.728758125237742	0.0998553866933748	0.293901880003245	0.293901880003245	-0.0823122635356337	-0.0823122635356337	-0.164624527071267	Destabilized
Original	in-cell	1	O60306	-0.172346671876359	0.113259076081021	-0.0253666749645671	-0.0253666749645671	-0.0910879513881796	-0.0910879513881796	-0.182175902776359	Destabilized
Original	in-cell	1	O60563	-1.59185823846083	0.730950700882412	0.554598740812845	0.554598740812845	-0.477062375844535	-0.477062375844535	-0.95412475168907	Destabilized
Original	in-cell	1	O60664	-0.255560889228276	0.238436709217471	-0.153081001462101	-0.153081001462101	-0.0490164555238979	-0.0490164555238979	-0.0980329110477958	Destabilized
Original	in-cell	1	O60925	0.0920064695252074	0.107320584609197	0.204972926027531	0.204972926027531	0.0271734843383128	0.0271734843383128	0.0543469686766256	Stabilized
Original	in-cell	1	O75347	0.268552090564701	0.145657170315875	0.353609057776347	0.353609057776347	0.081016229528144	0.081016229528144	0.162032459056288	Stabilized
Original	in-cell	1	O75348	0.281976918026535	0.268308907387743	0.142121188954085	0.142121188954085	0.0651590929495578	0.0651590929495578	0.130318185899116	Stabilized
Original	in-cell	1	O75368	0.261586944140296	0.0724472732293368	0.731827047713548	0.731827047713548	0.0595792071883206	0.0595792071883206	0.119158414376641	Stabilized
Original	in-cell	1	O75643	-0.187721737845697	0.43473412675916	0.11414463919325	0.11414463919325	0.0623377317507009	0.0623377317507009	0.124675463501402	Stabilized
Original	in-cell	1	O75822	0.390076564353492	0.0824607692195482	0.382590065897481	0.382590065897481	0.0583422857780519	0.0583422857780519	0.116684571556104	Stabilized
Original	in-cell	1	O76003	-0.145557371567395	0.699371931407688	0.0804867453069027	0.0804867453069027	-0.0384001177441956	-0.0384001177441956	-0.0768002354883912	Destabilized
Original	in-cell	1	O94919	-0.483031083872182	0.0610245832352578	0.377184289076937	0.377184289076937	-0.0967325030611302	-0.0967325030611302	-0.19346500612226	Destabilized
Original	in-cell	1	O95336	-0.311195617120109	0.118679234421391	0.253839311029244	0.253839311029244	-0.072942435227067	-0.072942435227067	-0.145884870454134	Destabilized
Original	in-cell	1	O95747	0.418573956125001	0.351071885915754	0.0599639655351216	0.0599639655351216	0.0537155369200444	0.0537155369200444	0.107431073840089	Stabilized
Original	in-cell	1	P00167	0.16934596424362	0.0809254657744561	0.392889293863566	0.392889293863566	0.032412477054874	0.032412477054874	0.0648249541097481	Stabilized
Original	in-cell	1	P00338	-0.0985231301417898	0.088450154191341	0.463967991856952	0.463967991856952	-0.0664009116463216	-0.0664009116463216	-0.132801823292643	Destabilized
Original	in-cell	1	P00352	-0.439666702864929	0.163792452822324	0.515804175882979	0.515804175882979	-0.104474264421124	-0.104474264421124	-0.208948528842247	Destabilized
Original	in-cell	1	P00390	0.175904088147985	0.850390105759787	-0.058103317488202	-0.058103317488202	0.0756315795918851	0.0756315795918851	0.15126315918377	Stabilized
Original	in-cell	1	P00441	0.150627970404215	0.19432781477519	0.185196999250374	0.185196999250374	0.0324642703544085	0.0324642703544085	0.0649285407088169	Stabilized
Original	in-cell	1	P00491	-0.319431336951905	0.0374135334917872	0.669760699083094	0.669760699083094	-0.0574274560502927	-0.0574274560502927	-0.114854912100585	Destabilized
Original	in-cell	1	P00492	0.0474451699139371	0.183246536459613	0.0403879091098087	0.0403879091098087	0.0114979497647063	0.0114979497647063	0.0229958995294126	Stabilized
Original	in-cell	1	P00558	-0.459922379148001	0.405433344941449	0.0153987660091687	0.0153987660091687	-0.0634400707511759	-0.0634400707511759	-0.126880141502352	Destabilized
Original	in-cell	1	P00568	0.00757339048777084	0.196702644103179	-0.000203981800620312	-0.000203981800620312	0.00286881425872232	0.00286881425872232	0.00573762851744464	Stabilized
Original	in-cell	1	P00915	0.469862823885002	0.18930877691224	-0.0791440891432662	-0.0791440891432662	0.0864973801694389	0.0864973801694389	0.172994760338878	Stabilized
Original	in-cell	1	P00918	0.774574846347038	0.546781391523391	0.0321633171273802	0.0321633171273802	0.181158532767425	0.181158532767425	0.36231706553485	Stabilized
Original	in-cell	1	P01008	0.596880138847759	0.350385156068687	0.23602930649947	0.23602930649947	0.16324465456844	0.16324465456844	0.326489309136881	Stabilized
Original	in-cell	1	P02008	0.1780585849274	0.22875882338718	0.516733190676439	0.516733190676439	0.0900884984812389	0.0900884984812389	0.180176996962478	Stabilized
Original	in-cell	1	P02042	-0.0796547238310503	0.223871475887624	0.216990190260586	0.216990190260586	-0.0176319768721855	-0.0176319768721855	-0.0352639537443711	Destabilized
Original	in-cell	1	P02100	0.633679958373586	0.484130642216807	0.1529173550766	0.1529173550766	0.081604184534871	0.081604184534871	0.163208369069742	Stabilized
Original	in-cell	1	P02647	0.859098973748168	0.201765420945979	0.420891075201683	0.420891075201683	0.205363700946736	0.205363700946736	0.410727401893472	Stabilized
Original	in-cell	1	P02768	0.553970786371121	0.283102941210039	0.255552890343741	0.255552890343741	0.140740319326139	0.140740319326139	0.281480638652278	Stabilized
Original	in-cell	1	P04040	0.190019645543089	0.403927522237658	0.0819256164399879	0.0819256164399879	0.0281190315804564	0.0281190315804564	0.0562380631609127	Stabilized
Original	in-cell	1	P04075	-0.338390182501404	0.414621240046803	0.00689030587697681	0.00689030587697681	-0.0615421757788368	-0.0615421757788368	-0.123084351557674	Destabilized
Original	in-cell	1	P04080	-0.691821534398937	0.00441660092916256	0.229835602570456	0.229835602570456	-0.0940542935748295	-0.0940542935748295	-0.188108587149659	Destabilized
Original	in-cell	1	P04406	-0.883704673783021	0.0232819526956947	0.622133925501068	0.622133925501068	-0.159298501539805	-0.159298501539805	-0.31859700307961	Destabilized
Original	in-cell	1	P04792	3.93436134832645	0.159814254308173	0.333612821299929	0.333612821299929	0.672855659311069	0.672855659311069	1.34571131862214	Stabilized
Original	in-cell	1	P05089	-0.0645089455771428	0.108055524607364	0.210721719758606	0.210721719758606	-0.0287777953207635	-0.0287777953207635	-0.057555590641527	Destabilized
Original	in-cell	1	P05109	1.64945788667407	0.15576494331546	0.415391286633617	0.415391286633617	0.427112967028359	0.427112967028359	0.854225934056719	Stabilized
Original	in-cell	1	P05156	0.894621569649605	0.186782434783267	0.270254960303996	0.270254960303996	0.138737438560837	0.138737438560837	0.277474877121673	Stabilized
Original	in-cell	1	P05387	0.4040796958482	0.0374200462110313	0.684921508758042	0.684921508758042	0.0807318514664024	0.0807318514664024	0.161463702932805	Stabilized
Original	in-cell	1	P06703	0.178460375052043	0.118783021324901	0.410444577413255	0.410444577413255	0.0759841486396553	0.0759841486396553	0.151968297279311	Stabilized
Original	in-cell	1	P06733	-0.383416776320638	0.418184208738151	0.219516414489843	0.219516414489843	-0.0751743202693634	-0.0751743202693634	-0.150348640538727	Destabilized
Original	in-cell	1	P07203	-0.528452730558198	0.012062453121479	0.861014041378536	0.861014041378536	-0.095734800330736	-0.095734800330736	-0.191469600661472	Destabilized
Original	in-cell	1	P07384	0.34829904822944	0.236641627045155	0.0759207881698656	0.0759207881698656	0.0481916596888575	0.0481916596888575	0.096383319377715	Stabilized
Original	in-cell	1	P07451	-0.399619535204883	0.405767457045251	0.165991330134591	0.165991330134591	-0.0857943916055822	-0.0857943916055822	-0.171588783211164	Destabilized
Original	in-cell	1	P07900	-0.157561441011049	1	0.471573266025708	0.471573266025708	-0.173022836196164	-0.173022836196164	-0.346045672392328	Destabilized
Original	in-cell	1	P07902	-0.89224509846095	0.0164191812512997	0.204734789559894	0.204734789559894	-0.113063428912988	-0.113063428912988	-0.226126857825977	Destabilized
Original	in-cell	1	P09105	-0.307764034330554	0.1285420574876	0.332004367457126	0.332004367457126	-0.039127204690652	-0.039127204690652	-0.078254409381304	Destabilized
Original	in-cell	1	P09172	-2.28880761708429	0.363455935022954	0.621839196673102	0.621839196673102	-0.341336159787001	-0.341336159787001	-0.682672319574002	Destabilized
Original	in-cell	1	P09497	-0.554163185167727	0.0133010103596007	0.501044348737137	0.501044348737137	-0.0867295477460948	-0.0867295477460948	-0.17345909549219	Destabilized
Original	in-cell	1	P0DP25	-0.217154446390929	0.426707896373162	0.17450146545093	0.17450146545093	-0.0630886626138199	-0.0630886626138199	-0.12617732522764	Destabilized
Original	in-cell	1	P10599	0.221732825003056	0.362781585143921	0.467505852161204	0.467505852161204	0.0573517374253685	0.0573517374253685	0.114703474850737	Stabilized
Original	in-cell	1	P10644	-0.984669757578152	0.0572075248003246	0.463246990841647	0.463246990841647	-0.200840451434713	-0.200840451434713	-0.401680902869425	Destabilized
Original	in-cell	1	P11166	-0.95867266940486	0.173722385130701	0.162574294700004	0.162574294700004	-0.191109603358249	-0.191109603358249	-0.382219206716497	Destabilized
Original	in-cell	1	P11766	-0.91613741815007	0.00581099860547554	0.884466605759823	0.884466605759823	-0.163442487541686	-0.163442487541686	-0.326884975083372	Destabilized	candidate
Original	in-cell	1	P13489	0.620760995533988	0.401517130626149	0.0185048594424362	0.0185048594424362	0.124444126315967	0.124444126315967	0.248888252631934	Stabilized
Original	in-cell	1	P13716	-0.340071043299896	0.0845428827076828	0.191080580992941	0.191080580992941	-0.053097123428707	-0.053097123428707	-0.106194246857414	Destabilized
Original	in-cell	1	P13796	0.106426762028538	0.204214217025791	0.252195327051334	0.252195327051334	0.0297959893451647	0.0297959893451647	0.0595919786903294	Stabilized
Original	in-cell	1	P13798	-0.244336956530407	0.273056424585677	0.351500635786309	0.351500635786309	-0.0489347828118376	-0.0489347828118376	-0.0978695656236752	Destabilized
Original	in-cell	1	P14174	0.662785155567658	0.629711401821336	0.308662064121972	0.308662064121972	0.165905737026928	0.165905737026928	0.331811474053857	Stabilized
Original	in-cell	1	P15531	-0.942590648285657	0.0401954646455755	0.42546617672741	0.42546617672741	-0.521756003963006	-0.521756003963006	-1.04351200792601	Destabilized
Original	in-cell	1	P15924	2.88298105010032	0.663346188146377	0.145028662598244	0.145028662598244	0.480708865213606	0.480708865213606	0.961417730427212	Stabilized
Original	in-cell	1	P16930	-0.225121526266918	1	0.168188425994386	0.168188425994386	-0.0998140922805406	-0.0998140922805406	-0.199628184561081	Destabilized
Original	in-cell	1	P17174	-0.0787383438863263	0.293889527654943	0.109020742743332	0.109020742743332	-0.0206028816098154	-0.0206028816098154	-0.0412057632196308	Destabilized
Original	in-cell	1	P18206	-0.17450293337687	0.157311301482164	0.330992480439285	0.330992480439285	-0.0534938349993665	-0.0534938349993665	-0.106987669998733	Destabilized
Original	in-cell	1	P18669	0.0391036301486871	0.382263171740831	0.127480316839585	0.127480316839585	0.00819971217307391	0.00819971217307391	0.0163994243461478	Stabilized
Original	in-cell	1	P19086	-0.531470393714931	0.00449267089728561	0.482971255912955	0.482971255912955	-0.099864860495094	-0.099864860495094	-0.199729720990188	Destabilized
Original	in-cell	1	P20042	-0.607926911335119	0.0442654485794607	0.3014700396833	0.3014700396833	-0.0761364405712488	-0.0761364405712488	-0.152272881142498	Destabilized
Original	in-cell	1	P20618	-0.240730548177492	0.424978795188975	0.448024088356785	0.448024088356785	-0.0749811824261328	-0.0749811824261328	-0.149962364852266	Destabilized
Original	in-cell	1	P20930	-0.566258272802383	0.368135712248442	-0.322519414700856	-0.322519414700856	-0.147488811387141	-0.147488811387141	-0.294977622774282	Destabilized
Original	in-cell	1	P21281	0.391965848727517	0.412272117109274	0.0903877850066146	0.0903877850066146	0.0531805113841041	0.0531805113841041	0.106361022768208	Stabilized
Original	in-cell	1	P22061	-0.151630329612306	0.343366753559061	0.030247683224328	0.030247683224328	-0.0332666279792417	-0.0332666279792417	-0.0665332559584835	Destabilized
Original	in-cell	1	P22314	-0.348915615340568	0.814711323587062	0.257791471134018	0.257791471134018	-0.237931367051626	-0.237931367051626	-0.475862734103252	Destabilized
Original	in-cell	1	P23381	0.0642327107076541	0.143296090518173	0.252348877815823	0.252348877815823	0.0346190830582249	0.0346190830582249	0.0692381661164498	Stabilized
Original	in-cell	1	P23526	-0.413744192943976	0.12990932968205	0.23644570119764	0.23644570119764	-0.084719711756271	-0.084719711756271	-0.169439423512542	Destabilized
Original	in-cell	1	P25311	1.16973657971499	0.0614216947994464	0.193645421925655	0.193645421925655	0.231725819070726	0.231725819070726	0.463451638141453	Stabilized
Original	in-cell	1	P25325	1.167859496278	0.0301972216656442	0.386080176531618	0.386080176531618	0.166917510158314	0.166917510158314	0.333835020316628	Stabilized
Original	in-cell	1	P25686	0.255828676230791	0.117354824318353	0.462650726296205	0.462650726296205	0.0307635908733742	0.0307635908733742	0.0615271817467484	Stabilized
Original	in-cell	1	P25786	-0.114546967566033	0.202061786398449	0.251849765921926	0.251849765921926	-0.0186692746215286	-0.0186692746215286	-0.0373385492430571	Destabilized
Original	in-cell	1	P25787	-0.040810336783583	0.7240162006612	0.00568500505061709	0.00568500505061709	0.0193558007110732	0.0193558007110732	0.0387116014221465	Stabilized
Original	in-cell	1	P25788	-0.0760259266753677	0.29763856946841	0.109528621409616	0.109528621409616	-0.0135043758378212	-0.0135043758378212	-0.0270087516756423	Destabilized
Original	in-cell	1	P25789	-0.0823025062224239	0.182632179846256	-0.130445683452357	-0.130445683452357	-0.015719960731873	-0.015719960731873	-0.031439921463746	Destabilized
Original	in-cell	1	P26447	0.117151296030262	0.1266285159262	0.308347294489087	0.308347294489087	0.0496703863206383	0.0496703863206383	0.0993407726412765	Stabilized
Original	in-cell	1	P27037	0.0290561983985935	0.125770296162855	0.0830639225707779	0.0830639225707779	0.0696533209790949	0.0696533209790949	0.13930664195819	Stabilized
Original	in-cell	1	P28066	-0.113756035819014	0.546806771305014	0.285984586115635	0.285984586115635	-0.0238682260028723	-0.0238682260028723	-0.0477364520057446	Destabilized
Original	in-cell	1	P28070	0.140304372540096	0.235807323057373	0.101596901838894	0.101596901838894	0.0398335016846217	0.0398335016846217	0.0796670033692435	Stabilized
Original	in-cell	1	P28072	-0.457760292039279	0.0132395673037789	0.762215496535554	0.762215496535554	-0.0732650522597694	-0.0732650522597694	-0.146530104519539	Destabilized
Original	in-cell	1	P28074	0.294611489811442	0.0497951159225468	0.766405808119738	0.766405808119738	0.0516015007803381	0.0516015007803381	0.103203001560676	Stabilized
Original	in-cell	1	P28289	-0.451484549402066	0.32047218973179	0.0581774757904251	0.0581774757904251	-0.07954213077329	-0.07954213077329	-0.15908426154658	Destabilized
Original	in-cell	1	P30041	-0.130613830967263	1	0.0309242533549121	0.0309242533549121	-0.0164381413973279	-0.0164381413973279	-0.0328762827946558	Destabilized
Original	in-cell	1	P30043	-0.198691908227117	0.320125896644742	0.407151821938225	0.407151821938225	-0.0697131699427428	-0.0697131699427428	-0.139426339885486	Destabilized
Original	in-cell	1	P30047	-0.232875397098062	0.28115407211691	0.233508883905437	0.233508883905437	-0.123583205487759	-0.123583205487759	-0.247166410975517	Destabilized
Original	in-cell	1	P30086	-0.484177387541739	0.0137907906001075	0.478128109565841	0.478128109565841	-0.092903415356684	-0.092903415356684	-0.185806830713368	Destabilized
Original	in-cell	1	P30613	-0.487795169929355	0.151894267186001	0.233122522196863	0.233122522196863	-0.154354288501737	-0.154354288501737	-0.308708577003473	Destabilized
Original	in-cell	1	P30626	-0.352611788918693	0.617236254015024	0.146538286529461	0.146538286529461	-0.0468041226894835	-0.0468041226894835	-0.0936082453789671	Destabilized
Original	in-cell	1	P31151	-1.43691176496938	0.0531680987059962	0.0462380847270701	0.0462380847270701	-0.218736765636989	-0.218736765636989	-0.437473531273978	Destabilized
Original	in-cell	1	P31153	0.210794909475939	0.0587830915351411	0.617370522093344	0.617370522093344	0.0580280493676733	0.0580280493676733	0.116056098735347	Stabilized
Original	in-cell	1	P31944	0.992693430693969	0.190574298780833	0.130740252928558	0.130740252928558	0.205201550592477	0.205201550592477	0.410403101184954	Stabilized
Original	in-cell	1	P31946	0.199708722817419	1	0.031623717378742	0.031623717378742	0.0296874757928369	0.0296874757928369	0.0593749515856739	Stabilized
Original	in-cell	1	P31947	3.17368377994284	0.248698020065811	0.237655507379741	0.237655507379741	0.519694892602003	0.519694892602003	1.03938978520401	Stabilized
Original	in-cell	1	P31948	0.270212468876153	0.364170104806081	0.720255286426573	0.720255286426573	0.0977338870554356	0.0977338870554356	0.195467774110871	Stabilized
Original	in-cell	1	P32119	0.0817704638270942	0.100375470953352	0.100268384938715	0.100268384938715	0.0149241536704239	0.0149241536704239	0.0298483073408478	Stabilized
Original	in-cell	1	P34896	0.50895415277688	0.0807638091905342	0.388126243816982	0.388126243816982	0.0841225152389514	0.0841225152389514	0.168245030477903	Stabilized
Original	in-cell	1	P34932	0.145703959835227	0.186708490291552	0.210262149536547	0.210262149536547	0.0342123696955068	0.0342123696955068	0.0684247393910136	Stabilized
Original	in-cell	1	P35579	0.961594016232387	0.00141211373324623	0.578326493610796	0.578326493610796	0.180896049549426	0.180896049549426	0.361792099098851	Stabilized
Original	in-cell	1	P35670	1.10205076491785	0.169650021105653	0.531676656850492	0.531676656850492	0.206840845389613	0.206840845389613	0.413681690779226	Stabilized
Original	in-cell	1	P35754	0.879307073323847	0.0416415118898346	0.329286470701124	0.329286470701124	0.105690277357544	0.105690277357544	0.211380554715088	Stabilized
Original	in-cell	1	P36959	-0.658612630279469	0.16700120377432	0.439977350779769	0.439977350779769	-0.101139555090375	-0.101139555090375	-0.202279110180749	Destabilized
Original	in-cell	1	P37837	0.013921785686829	0.785021777142226	-0.0222665831014324	-0.0222665831014324	0.00114008748252548	0.00114008748252548	0.00228017496505095	Stabilized
Original	in-cell	1	P37840	0.305464411136054	0.139730698116442	0.332707737789704	0.332707737789704	0.0407076798723771	0.0407076798723771	0.0814153597447542	Stabilized
Original	in-cell	1	P38606	-0.535664246651799	0.134041419324523	0.273752895060788	0.273752895060788	-0.146233124101472	-0.146233124101472	-0.292466248202944	Destabilized
Original	in-cell	1	P39687	0.0680118756878545	0.103165542022509	0.186932445745485	0.186932445745485	0.0120282226293187	0.0120282226293187	0.0240564452586374	Stabilized
Original	in-cell	1	P43034	-1.15001792890233	0.0100091183884875	0.790993738547579	0.790993738547579	-0.194822556300059	-0.194822556300059	-0.389645112600117	Destabilized	candidate
Original	in-cell	1	P43366	1.99409932426764	0.0354309481828486	0.554380145568417	0.554380145568417	0.312728079487265	0.312728079487265	0.62545615897453	Stabilized
Original	in-cell	1	P43487	0.0577938945665131	0.203476372395663	-0.257969065088099	-0.257969065088099	0.00582895862360944	0.00582895862360944	0.0116579172472189	Stabilized
Original	in-cell	1	P45974	-0.12423074727058	1	0.0056527730627981	0.0056527730627981	-0.0181760592172022	-0.0181760592172022	-0.0363521184344044	Destabilized
Original	in-cell	1	P46109	-0.525431348011597	0.210193853424195	0.546021789752257	0.546021789752257	-0.198502783633619	-0.198502783633619	-0.397005567267238	Destabilized
Original	in-cell	1	P46926	0.376202847779363	0.320014006910073	0.0876246700664018	0.0876246700664018	0.0631338787523997	0.0631338787523997	0.126267757504799	Stabilized
Original	in-cell	1	P48426	-0.508357693843936	0.0198845069469711	0.639455052032717	0.639455052032717	-0.135817605589507	-0.135817605589507	-0.271635211179014	Destabilized
Original	in-cell	1	P48637	-1.23653177599867	0.0230698911960852	0.5417341756333	0.5417341756333	-0.264559717895061	-0.264559717895061	-0.529119435790122	Destabilized
Original	in-cell	1	P48739	-0.338676699842736	0.0470874716042135	0.254382931633622	0.254382931633622	-0.0910101161909841	-0.0910101161909841	-0.182020232381968	Destabilized
Original	in-cell	1	P49247	0.127764383153668	0.630869488656108	0.250028655299201	0.250028655299201	0.0549135383819577	0.0549135383819577	0.109827076763915	Stabilized
Original	in-cell	1	P49720	-0.531641864330356	0.0356226294380439	0.808575717121012	0.808575717121012	-0.075762037243915	-0.075762037243915	-0.15152407448783	Destabilized
Original	in-cell	1	P49721	0.276324204819835	0.253980531636687	0.207193151997372	0.207193151997372	0.037416674049503	0.037416674049503	0.074833348099006	Stabilized
Original	in-cell	1	P50502	0.288222788505171	0.0615714126944752	0.68974810139933	0.68974810139933	0.0621345844002911	0.0621345844002911	0.124269168800582	Stabilized
Original	in-cell	1	P51858	0.130645190701486	0.0998000055033556	0.71066958462025	0.71066958462025	0.0464243899734538	0.0464243899734538	0.0928487799469075	Stabilized
Original	in-cell	1	P52888	-0.358980783654324	0.331442076229425	0.431777924352036	0.431777924352036	-0.096079488221295	-0.096079488221295	-0.19215897644259	Destabilized
Original	in-cell	1	P52907	-0.553548799854658	0.186183075923612	0.758971550166597	0.758971550166597	-0.139769750749895	-0.139769750749895	-0.27953950149979	Destabilized
Original	in-cell	1	P54578	0.458248800847497	0.271744015011843	0.0447730106777937	0.0447730106777937	0.0740420954905158	0.0740420954905158	0.148084190981032	Stabilized
Original	in-cell	1	P54725	0.142888776907833	1	0.621726062680988	0.621726062680988	0.0630104929437809	0.0630104929437809	0.126020985887562	Stabilized
Original	in-cell	1	P54727	0.184164525176778	1	0.209360254616538	0.209360254616538	0.09070975515858	0.09070975515858	0.18141951031716	Stabilized
Original	in-cell	1	P55072	-0.220452891242968	0.137858888448375	0.399001427986168	0.399001427986168	-0.0379476338424495	-0.0379476338424495	-0.075895267684899	Destabilized
Original	in-cell	1	P55957	0.302718645844812	0.176464550763409	0.711610184156528	0.711610184156528	0.122833000892387	0.122833000892387	0.245666001784773	Stabilized
Original	in-cell	1	P58546	0.278873516698548	0.128515215289976	0.945032574102964	0.945032574102964	0.154369644744693	0.154369644744693	0.308739289489385	Stabilized
Original	in-cell	1	P60174	-0.617528959300464	0.000800783619668672	0.789566620156837	0.789566620156837	-0.122632933005746	-0.122632933005746	-0.245265866011491	Destabilized
Original	in-cell	1	P60709	-0.850507971907712	0.390684553213922	0.0344889856405047	0.0344889856405047	-0.226806225937537	-0.226806225937537	-0.453612451875074	Destabilized
Original	in-cell	1	P60900	0.0394800197596574	0.272238734114021	0.121211665628952	0.121211665628952	0.0140196641920305	0.0140196641920305	0.028039328384061	Stabilized
Original	in-cell	1	P61026	0.0714268412508995	0.589822715839429	-0.0041617990419347	-0.0041617990419347	-0.0086949887257477	-0.0086949887257477	-0.0173899774514954	Destabilized
Original	in-cell	1	P61225	-0.502420125516041	0.375143997048046	0.175420049358747	0.175420049358747	-0.105713418484297	-0.105713418484297	-0.211426836968593	Destabilized
Original	in-cell	1	P61457	-0.226277187372842	0.6612677767901	0.152107884274417	0.152107884274417	-0.0571412696273282	-0.0571412696273282	-0.114282539254656	Destabilized
Original	in-cell	1	P61956	0.354309202014694	0.167157589962467	0.296736614359117	0.296736614359117	0.0430961420302709	0.0430961420302709	0.0861922840605418	Stabilized
Original	in-cell	1	P61970	-0.151619881807041	0.401152255728676	0.61221446720155	0.61221446720155	-0.0668256347987181	-0.0668256347987181	-0.133651269597436	Destabilized
Original	in-cell	1	P61978	0.222718562718593	0.493305629813511	0.0842490026051478	0.0842490026051478	0.0365334611933714	0.0365334611933714	0.0730669223867428	Stabilized
Original	in-cell	1	P61981	-0.0672058681430366	0.209461514737207	0.339276863177375	0.339276863177375	-0.0350996289994761	-0.0350996289994761	-0.0701992579989521	Destabilized
Original	in-cell	1	P62258	-0.507340940084725	0.00622906473832991	0.822163983230582	0.822163983230582	-0.116980556264573	-0.116980556264573	-0.233961112529145	Destabilized
Original	in-cell	1	P62820	0.336748414942777	0.278907749265915	0.111350833168937	0.111350833168937	0.0436983368360753	0.0436983368360753	0.0873966736721505	Stabilized
Original	in-cell	1	P62834	-0.14705277737407	0.0356185003055978	0.345289676811103	0.345289676811103	-0.0626374508371862	-0.0626374508371862	-0.125274901674372	Destabilized
Original	in-cell	1	P62937	0.151206492457896	0.307215063740595	0.763816124836389	0.763816124836389	0.0734710511427628	0.0734710511427628	0.146942102285526	Stabilized
Original	in-cell	1	P63104	-0.252181537325242	0.165926378374936	0.438693809381598	0.438693809381598	-0.0541814215207399	-0.0541814215207399	-0.10836284304148	Destabilized
Original	in-cell	1	P63167	-1.83989736076557	0.0694506738460376	0.762764689068977	0.762764689068977	-0.2666175755193	-0.2666175755193	-0.533235151038601	Destabilized	candidate
Original	in-cell	1	P67775	-0.117477866138808	0.0127730593597257	0.187563973199872	0.187563973199872	-0.0423681436600462	-0.0423681436600462	-0.0847362873200923	Destabilized
Original	in-cell	1	P68036	0.0729398741949205	0.0877583237202245	0.709963296098118	0.709963296098118	0.0760330288690772	0.0760330288690772	0.152066057738154	Stabilized
Original	in-cell	1	P68133	-0.8252193366807	0.161911352009546	0.411916055909316	0.411916055909316	-0.188877505308819	-0.188877505308819	-0.377755010617638	Destabilized
Original	in-cell	1	P68871	-0.164880127299835	0.107687624243246	0.597217331330834	0.597217331330834	-0.0361485746376997	-0.0361485746376997	-0.0722971492753994	Destabilized
Original	in-cell	1	P69891	-0.125522025187518	0.21045335635484	0.414554050701741	0.414554050701741	-0.0231500226707195	-0.0231500226707195	-0.0463000453414391	Destabilized
Original	in-cell	1	P69892	-0.216805730184098	0.101038167200916	0.542630021943618	0.542630021943618	-0.0328426106784148	-0.0328426106784148	-0.0656852213568295	Destabilized
Original	in-cell	1	P69905	-0.355111391641513	0.0316358119883142	0.544498624319603	0.544498624319603	-0.0562982405876187	-0.0562982405876187	-0.112596481175237	Destabilized
Original	in-cell	1	P78417	-0.245812019430806	0.0651338771259102	0.794889228082341	0.794889228082341	-0.0603252975809996	-0.0603252975809996	-0.120650595161999	Destabilized
Original	in-cell	1	PF3D7_0102200	-0.225479247237979	1	0.0841794572952038	0.0841794572952038	-0.182852760432129	-0.182852760432129	-0.365705520864257	Destabilized
Original	in-cell	1	PF3D7_0102500	-0.0521489487922012	0.735664161470894	0.380689675065081	0.380689675065081	-0.0294803389046279	-0.0294803389046279	-0.0589606778092557	Destabilized
Original	in-cell	1	PF3D7_0102900	0.833990577317578	0.0993019171375913	0.417795890375397	0.417795890375397	0.137357478104617	0.137357478104617	0.274714956209234	Stabilized
Original	in-cell	1	PF3D7_0104200	0.39107474029357	0.227710649668928	0.459973974488404	0.459973974488404	0.0688702480695669	0.0688702480695669	0.137740496139134	Stabilized
Original	in-cell	1	PF3D7_0105300	0.259320749970986	1	-0.222488117802634	-0.222488117802634	0.113596708102883	0.113596708102883	0.227193416205765	Stabilized
Original	in-cell	1	PF3D7_0106400	-0.0603983952954417	0.181578798725134	0.00183769637731424	0.00183769637731424	-0.0422994469523217	-0.0422994469523217	-0.0845988939046434	Destabilized
Original	in-cell	1	PF3D7_0107000	0.0653520629131021	0.218371875007646	0.549519448829966	0.549519448829966	0.0322340580932038	0.0322340580932038	0.0644681161864076	Stabilized
Original	in-cell	1	PF3D7_0108000	-0.291110385151902	0.145697762702797	0.335327254450515	0.335327254450515	-0.0480628570713553	-0.0480628570713553	-0.0961257141427105	Destabilized
Original	in-cell	1	PF3D7_0108300	0.0886732034858793	0.55977421669291	0.217672931985532	0.217672931985532	0.0604565125841016	0.0604565125841016	0.120913025168203	Stabilized
Original	in-cell	1	PF3D7_0108500	-1.13003227322329	0.0758901073829049	0.30788317498051	0.30788317498051	-0.143875191109807	-0.143875191109807	-0.287750382219614	Destabilized
Original	in-cell	1	PF3D7_0108700	-0.262163355106347	0.768534749758211	0.333032535735934	0.333032535735934	-0.0651159884896685	-0.0651159884896685	-0.130231976979337	Destabilized
Original	in-cell	1	PF3D7_0109000	0.0353728406093412	0.465897325623085	0.153863051579541	0.153863051579541	0.0267132119379236	0.0267132119379236	0.0534264238758473	Stabilized
Original	in-cell	1	PF3D7_0109400	-0.529220260430804	0.0901956136030185	0.471071099872426	0.471071099872426	-0.0816132145949491	-0.0816132145949491	-0.163226429189898	Destabilized
Original	in-cell	1	PF3D7_0110400	-0.490427578336035	0.0115824415020235	0.532888615311489	0.532888615311489	-0.0889496647389122	-0.0889496647389122	-0.177899329477824	Destabilized
Original	in-cell	1	PF3D7_0110700	0.303366610300755	0.614766018229615	0.0829600123119428	0.0829600123119428	0.0344652117166064	0.0344652117166064	0.0689304234332129	Stabilized
Original	in-cell	1	PF3D7_0111500	0.186234783218817	0.40134389142722	0.0802310699411655	0.0802310699411655	0.0521314867816986	0.0521314867816986	0.104262973563397	Stabilized
Original	in-cell	1	PF3D7_0111900	0.16878067345451	0.0532374829776928	0.554816425003149	0.554816425003149	0.047677450013803	0.047677450013803	0.0953549000276059	Stabilized
Original	in-cell	1	PF3D7_0113200	0.538156229086043	0.201226663458907	0.280397179648037	0.280397179648037	0.11934513645818	0.11934513645818	0.23869027291636	Stabilized
Original	in-cell	1	PF3D7_0113900	0.627450164412065	0.138688447304119	0.0838174172092522	0.0838174172092522	0.137652422456865	0.137652422456865	0.27530484491373	Stabilized
Original	in-cell	1	PF3D7_0202200	0.61457212819848	0.0674247879428622	0.318539302610373	0.318539302610373	0.0888978707173092	0.0888978707173092	0.177795741434618	Stabilized
Original	in-cell	1	PF3D7_0202400	-0.141912519294232	0.359625277433191	0.385879659111297	0.385879659111297	-0.0393348905749638	-0.0393348905749638	-0.0786697811499275	Destabilized
Original	in-cell	1	PF3D7_0203400	-0.0546912734518144	0.454038504139925	-0.0104612586352328	-0.0104612586352328	-0.0102402638805245	-0.0102402638805245	-0.0204805277610489	Destabilized
Original	in-cell	1	PF3D7_0204500	-1.27916776941589	0.000231211369286884	0.872372818472616	0.872372818472616	-0.216436772534008	-0.216436772534008	-0.432873545068015	Destabilized	candidate
Original	in-cell	1	PF3D7_0205500	-0.898154663516774	0.00163738597443149	0.621501527597072	0.621501527597072	-0.165497362875524	-0.165497362875524	-0.330994725751049	Destabilized
Original	in-cell	1	PF3D7_0206700	0.259112674636923	0.0272694415987985	0.73614525800036	0.73614525800036	0.108404423261581	0.108404423261581	0.216808846523161	Stabilized
Original	in-cell	1	PF3D7_0206800	-0.221764907751577	0.189677373812969	0.000128408305402283	0.000128408305402283	-0.0670371707029007	-0.0670371707029007	-0.134074341405801	Destabilized
Original	in-cell	1	PF3D7_0206900	0.0649440413827713	0.224546420029862	0.137956424857006	0.137956424857006	0.0245094469550033	0.0245094469550033	0.0490188939100067	Stabilized
Original	in-cell	1	PF3D7_0207000	0.448333466518931	0.0151351088453929	0.229636190446852	0.229636190446852	0.0853218232898804	0.0853218232898804	0.170643646579761	Stabilized
Original	in-cell	1	PF3D7_0207400	-0.217258862205867	0.449972490940555	0.077131754603626	0.077131754603626	-0.0250133067293493	-0.0250133067293493	-0.0500266134586986	Destabilized
Original	in-cell	1	PF3D7_0207500	-0.283955156145966	0.0959132436272741	0.16772736949762	0.16772736949762	-0.026583040150796	-0.026583040150796	-0.0531660803015921	Destabilized
Original	in-cell	1	PF3D7_0207600	-0.354371489235526	0.0470949851208041	0.470869730781356	0.470869730781356	-0.0551001133651834	-0.0551001133651834	-0.110200226730367	Destabilized
Original	in-cell	1	PF3D7_0207700	-0.276649414424032	0.0399477088134026	0.115838830022135	0.115838830022135	-0.0404543463094186	-0.0404543463094186	-0.0809086926188371	Destabilized
Original	in-cell	1	PF3D7_0207800	-0.358681142406675	0.0995420016771251	0.223071423940995	0.223071423940995	-0.038532956605051	-0.038532956605051	-0.0770659132101019	Destabilized
Original	in-cell	1	PF3D7_0208500	0.0473380757984934	0.0995000959310183	0.164126487775787	0.164126487775787	0.0263584416880225	0.0263584416880225	0.052716883376045	Stabilized
Original	in-cell	1	PF3D7_0209800	-0.575808845938573	0.0845928560131037	0.0025926726492389	0.0025926726492389	-0.0809758792484235	-0.0809758792484235	-0.161951758496847	Destabilized
Original	in-cell	1	PF3D7_0210900	0.257283091988053	1	0.0206697366863919	0.0206697366863919	0.0530512436417872	0.0530512436417872	0.106102487283574	Stabilized
Original	in-cell	1	PF3D7_0211800	-0.727142818652735	0.0292327564526432	0.499672601784557	0.499672601784557	-0.173551582237962	-0.173551582237962	-0.347103164475924	Destabilized
Original	in-cell	1	PF3D7_0212100	0.470188652949715	0.103191110200003	0.220440629347101	0.220440629347101	0.0642844840615208	0.0642844840615208	0.128568968123042	Stabilized
Original	in-cell	1	PF3D7_0213100	0.483200168341259	0.0835962404998669	0.408365692648352	0.408365692648352	0.0771928616441466	0.0771928616441466	0.154385723288293	Stabilized
Original	in-cell	1	PF3D7_0213700	0.129914317855538	0.523958534650659	0.541759464940227	0.541759464940227	0.0477788189423831	0.0477788189423831	0.0955576378847662	Stabilized
Original	in-cell	1	PF3D7_0214100	0.238925589557166	0.0944419458458836	0.163795442382192	0.163795442382192	0.0669567876409841	0.0669567876409841	0.133913575281968	Stabilized
Original	in-cell	1	PF3D7_0214400	0.481968853932191	0.176320599757687	0.0970215005793716	0.0970215005793716	0.0815838540501241	0.0815838540501241	0.163167708100248	Stabilized
Original	in-cell	1	PF3D7_0214900	0.0596687909622167	0.199114532879805	0.265437156079043	0.265437156079043	0.0252625650182282	0.0252625650182282	0.0505251300364564	Stabilized
Original	in-cell	1	PF3D7_0217800	-0.32350361836218	0.0475267009396547	0.110449952565945	0.110449952565945	-0.0762417873063566	-0.0762417873063566	-0.152483574612713	Destabilized
Original	in-cell	1	PF3D7_0218500	0.438062361487374	0.249046519850567	0.123415073936482	0.123415073936482	0.0500453069715288	0.0500453069715288	0.100090613943058	Stabilized
Original	in-cell	1	PF3D7_0219600	-0.744606567064039	0.179220185466505	0.294707944351387	0.294707944351387	-0.221659666867566	-0.221659666867566	-0.443319333735133	Destabilized
Original	in-cell	1	PF3D7_0220000	-0.129831595755757	0.367066478286943	0.308651062767251	0.308651062767251	-0.0302691998943607	-0.0302691998943607	-0.0605383997887214	Destabilized
Original	in-cell	1	PF3D7_0220500	0.0425321377114096	0.430686219355717	0.391241870082029	0.391241870082029	0.0473437078712662	0.0473437078712662	0.0946874157425324	Stabilized
Original	in-cell	1	PF3D7_0220600	-0.696738466122353	0.0273965692359372	0.229590477208088	0.229590477208088	-0.106531171587995	-0.106531171587995	-0.21306234317599	Destabilized
Original	in-cell	1	PF3D7_0301700	-0.37007819965468	0.509393085456253	0.0754269132984066	0.0754269132984066	-0.0502820993048912	-0.0502820993048912	-0.100564198609783	Destabilized
Original	in-cell	1	PF3D7_0302100	0.233155831679189	0.0605297406511246	0.580485166254235	0.580485166254235	0.116115534160275	0.116115534160275	0.232231068320551	Stabilized
Original	in-cell	1	PF3D7_0302200	0.137808946745834	0.0941177148022092	0.462623298511096	0.462623298511096	0.0536053009367941	0.0536053009367941	0.107210601873588	Stabilized
Original	in-cell	1	PF3D7_0303300	-1.33115097358287	0.0098509722341657	0.436326253918247	0.436326253918247	-0.174026385519396	-0.174026385519396	-0.348052771038792	Destabilized
Original	in-cell	1	PF3D7_0303600	-0.637092584726159	0.113058431917525	0.287857675938778	0.287857675938778	-0.0721521786410302	-0.0721521786410302	-0.14430435728206	Destabilized
Original	in-cell	1	PF3D7_0303900	-1.50386349037404	0.00321241804217229	0.448422966506121	0.448422966506121	-0.203866849042756	-0.203866849042756	-0.407733698085512	Destabilized
Original	in-cell	1	PF3D7_0304100	0.028205856537932	1	-0.0016821821426154	-0.0016821821426154	0.000577504943719331	0.000577504943719331	0.00115500988743866	Stabilized
Original	in-cell	1	PF3D7_0305200	0.0927042834172935	0.0477802864252029	0.138837632485772	0.138837632485772	0.0491312060923912	0.0491312060923912	0.0982624121847824	Stabilized
Original	in-cell	1	PF3D7_0305300	0.128610046344977	0.735447044485245	0.3757183728561	0.3757183728561	0.102716396220354	0.102716396220354	0.205432792440709	Stabilized
Original	in-cell	1	PF3D7_0305600	0.150616602636553	0.30411817572033	0.0912515505856039	0.0912515505856039	0.0318730173211501	0.0318730173211501	0.0637460346423002	Stabilized
Original	in-cell	1	PF3D7_0306100	-0.827274281271814	0.37452695055271	0.12986025427333	0.12986025427333	-0.120510386618566	-0.120510386618566	-0.241020773237133	Destabilized
Original	in-cell	1	PF3D7_0306300	0.0520412643783761	0.117418476549625	0.0884088528110183	0.0884088528110183	0.053142888024581	0.053142888024581	0.106285776049162	Stabilized
Original	in-cell	1	PF3D7_0306700	0.626828542610646	0.868208201081845	0.137404390041372	0.137404390041372	0.0769254687222863	0.0769254687222863	0.153850937444573	Stabilized
Original	in-cell	1	PF3D7_0306800	-0.253940912022449	0.689501328315041	0.0533995254684597	0.0533995254684597	-0.0369621941795595	-0.0369621941795595	-0.073924388359119	Destabilized
Original	in-cell	1	PF3D7_0307100	-0.384711091899533	0.0225722208408999	0.739675113995618	0.739675113995618	-0.057550348566721	-0.057550348566721	-0.115100697133442	Destabilized
Original	in-cell	1	PF3D7_0307200	0.25544240077942	1	-0.0545389433347572	-0.0545389433347572	0.102843357403191	0.102843357403191	0.205686714806383	Stabilized
Original	in-cell	1	PF3D7_0308300	-0.126018498762856	0.0394114740540054	0.211569554579053	0.211569554579053	-0.0792063159058035	-0.0792063159058035	-0.158412631811607	Destabilized
Original	in-cell	1	PF3D7_0308500	-0.148454528947598	0.557645987638039	0.240060513701889	0.240060513701889	-0.0997213887396078	-0.0997213887396078	-0.199442777479216	Destabilized
Original	in-cell	1	PF3D7_0308900	0.0925142192648181	0.805232073891851	0.0147410360684144	0.0147410360684144	0.0794880539547973	0.0794880539547973	0.158976107909595	Stabilized
Original	in-cell	1	PF3D7_0309500	-0.0828260079095897	0.193204915372204	-0.161012944949095	-0.161012944949095	-0.0271716699234562	-0.0271716699234562	-0.0543433398469124	Destabilized
Original	in-cell	1	PF3D7_0309600	0.339719707939841	0.216277365284407	0.401512503154149	0.401512503154149	0.0721004771144274	0.0721004771144274	0.144200954228855	Stabilized
Original	in-cell	1	PF3D7_0310400	0.641297818679507	0.0803308782815749	0.222225255671212	0.222225255671212	0.119129158635015	0.119129158635015	0.238258317270029	Stabilized
Original	in-cell	1	PF3D7_0313000	0.0771579233510309	0.0540261428028187	0.419719298234455	0.419719298234455	0.0348170258903964	0.0348170258903964	0.0696340517807927	Stabilized
Original	in-cell	1	PF3D7_0313400	3.75995585316528	0.00162624054877476	0.70248231277967	0.70248231277967	0.497591670605527	0.497591670605527	0.995183341211055	Stabilized	hit
Original	in-cell	1	PF3D7_0314700	0.469858024769023	0.0125697275312191	0.519335389175522	0.519335389175522	0.0789857647618849	0.0789857647618849	0.15797152952377	Stabilized
Original	in-cell	1	PF3D7_0315800	0.195789413576151	0.0654979586061655	0.0905261282828578	0.0905261282828578	0.0393720902847934	0.0393720902847934	0.0787441805695868	Stabilized
Original	in-cell	1	PF3D7_0316300	0.724838134184636	0.605507031822848	0.224595867734828	0.224595867734828	0.258232776311999	0.258232776311999	0.516465552623998	Stabilized
Original	in-cell	1	PF3D7_0317000	-0.303991980266696	0.214069091071844	0.250581540273661	0.250581540273661	-0.0463388817159594	-0.0463388817159594	-0.0926777634319187	Destabilized
Original	in-cell	1	PF3D7_0318200	0.0501844142305701	0.148514726079349	0.0160148422672153	0.0160148422672153	0.0296779307597124	0.0296779307597124	0.0593558615194247	Stabilized
Original	in-cell	1	PF3D7_0319100	0.176314455778429	0.177427349465882	0.336775903234788	0.336775903234788	0.0347939029011095	0.0347939029011095	0.069587805802219	Stabilized
Original	in-cell	1	PF3D7_0319600	0.626003306074052	0.256575983399417	0.39855716249946	0.39855716249946	0.0995115573616479	0.0995115573616479	0.199023114723296	Stabilized
Original	in-cell	1	PF3D7_0320000	-0.119454505919013	0.284539358847763	0.0992870910925466	0.0992870910925466	-0.024874683384156	-0.024874683384156	-0.049749366768312	Destabilized
Original	in-cell	1	PF3D7_0320300	-0.110331341410507	1	0.00206744071910137	0.00206744071910137	-0.063241374288041	-0.063241374288041	-0.126482748576082	Destabilized
Original	in-cell	1	PF3D7_0320500	0.550133109275608	0.360066458161942	0.157538015380169	0.157538015380169	0.10138973170168	0.10138973170168	0.202779463403361	Stabilized
Original	in-cell	1	PF3D7_0322000	-0.102907159878168	0.82078190362003	0.0497756127269489	0.0497756127269489	-0.0148863253641967	-0.0148863253641967	-0.0297726507283933	Destabilized
Original	in-cell	1	PF3D7_0322900	0.115318937732377	1	0.0208178275710754	0.0208178275710754	0.0875448714609165	0.0875448714609165	0.175089742921833	Stabilized
Original	in-cell	1	PF3D7_0323000	0.243887536172591	0.640069561214205	0.184213651691735	0.184213651691735	0.0505046676819936	0.0505046676819936	0.101009335363987	Stabilized
Original	in-cell	1	PF3D7_0323700	0.131947181805896	0.507963577945113	-0.000910833585454185	-0.000910833585454185	0.0291701078684097	0.0291701078684097	0.0583402157368194	Stabilized
Original	in-cell	1	PF3D7_0401800	0.39966303297358	0.0173526587830983	0.390048113211117	0.390048113211117	0.112314881691136	0.112314881691136	0.224629763382272	Stabilized
Original	in-cell	1	PF3D7_0402300	-0.139132633418213	0.733546926993093	0.0180083036734527	0.0180083036734527	-0.0166570692983197	-0.0166570692983197	-0.0333141385966393	Destabilized
Original	in-cell	1	PF3D7_0402400	-0.265093495162273	0.367689082635474	0.366350813319691	0.366350813319691	-0.0846201367300901	-0.0846201367300901	-0.16924027346018	Destabilized
Original	in-cell	1	PF3D7_0403700	-0.242735566978051	0.39436988020804	0.0217811498082392	0.0217811498082392	-0.0256376947958085	-0.0256376947958085	-0.0512753895916169	Destabilized
Original	in-cell	1	PF3D7_0404300	0.126780865340076	0.0971250338085278	0.0707537768197681	0.0707537768197681	0.0316577637168288	0.0316577637168288	0.0633155274336577	Stabilized
Original	in-cell	1	PF3D7_0404900	-0.33764777986964	0.035750862168914	0.514876375545204	0.514876375545204	-0.0800916057774588	-0.0800916057774588	-0.160183211554918	Destabilized
Original	in-cell	1	PF3D7_0405200	0.0853864187718365	0.241833385547638	0.00801902727180892	0.00801902727180892	0.0400514125166831	0.0400514125166831	0.0801028250333662	Stabilized
Original	in-cell	1	PF3D7_0405400	0.454265841563572	0.638054405229723	0.0421838170430157	0.0421838170430157	0.0655110147557952	0.0655110147557952	0.13102202951159	Stabilized
Original	in-cell	1	PF3D7_0405900	-0.687266756872162	0.0762865380454289	0.233134750249255	0.233134750249255	-0.0804652301960847	-0.0804652301960847	-0.160930460392169	Destabilized
Original	in-cell	1	PF3D7_0406100	-0.448880582247534	0.105765271320562	0.141551307126853	0.141551307126853	-0.0855205829945461	-0.0855205829945461	-0.171041165989092	Destabilized
Original	in-cell	1	PF3D7_0406200	-0.143312982506894	0.693806333933803	0.466582177387872	0.466582177387872	-0.0652301555781621	-0.0652301555781621	-0.130460311156324	Destabilized
Original	in-cell	1	PF3D7_0406400	0.090982990539686	1	0.553575525727274	0.553575525727274	0.0762289782634865	0.0762289782634865	0.152457956526973	Stabilized
Original	in-cell	1	PF3D7_0406700	1.51413244289185	0.0431452311545248	0.367762983777392	0.367762983777392	0.778468722631414	0.778468722631414	1.55693744526283	Stabilized
Original	in-cell	1	PF3D7_0407800	0.102538350815995	0.021318461400185	0.59020408067971	0.59020408067971	0.0593121461175781	0.0593121461175781	0.118624292235156	Stabilized
Original	in-cell	1	PF3D7_0408000	0.4733339422491	0.0106638751201564	0.386393910646307	0.386393910646307	0.180894945189149	0.180894945189149	0.361789890378298	Stabilized
Original	in-cell	1	PF3D7_0408100	0.536131650395645	0.121305182705304	0.413179297862206	0.413179297862206	0.0890935508568693	0.0890935508568693	0.178187101713739	Stabilized
Original	in-cell	1	PF3D7_0409400	0.490277565599535	0.0768565099534374	0.37403054956467	0.37403054956467	0.122910902580462	0.122910902580462	0.245821805160925	Stabilized
Original	in-cell	1	PF3D7_0410800	0.0664435780105077	0.509612624270832	0.154425846490228	0.154425846490228	0.0321916097764959	0.0321916097764959	0.0643832195529919	Stabilized
Original	in-cell	1	PF3D7_0412000	-0.199371826339193	0.496482535646694	0.155299212490733	0.155299212490733	-0.153723502442313	-0.153723502442313	-0.307447004884626	Destabilized
Original	in-cell	1	PF3D7_0413700	-0.293921584502945	0.0756286949524041	0.396720880739161	0.396720880739161	-0.0702203659400301	-0.0702203659400301	-0.14044073188006	Destabilized
Original	in-cell	1	PF3D7_0415200	-0.840800766093104	0.265956550863004	0.152540633667114	0.152540633667114	-0.0994899298972994	-0.0994899298972994	-0.198979859794599	Destabilized
Original	in-cell	1	PF3D7_0415300	-0.206702743891805	1	0.459358299155647	0.459358299155647	-0.125813391915362	-0.125813391915362	-0.251626783830723	Destabilized
Original	in-cell	1	PF3D7_0416000	1.56845318945088	0.117194235256132	0.238206539384948	0.238206539384948	0.21884360832326	0.21884360832326	0.43768721664652	Stabilized
Original	in-cell	1	PF3D7_0417200	0.908242425644189	0.121087063018503	0.414884347258036	0.414884347258036	0.230072595827572	0.230072595827572	0.460145191655144	Stabilized
Original	in-cell	1	PF3D7_0417400	0.0253744159130002	1	0.0179766762812359	0.0179766762812359	-0.0454274707001461	-0.0454274707001461	-0.0908549414002922	Destabilized
Original	in-cell	1	PF3D7_0418300	0.404072339175744	0.0931159554844251	0.161352887809367	0.161352887809367	0.103523444507872	0.103523444507872	0.207046889015744	Stabilized
Original	in-cell	1	PF3D7_0418500	0.0795524689167972	0.637843454387161	0.458349786055763	0.458349786055763	0.0874881653851443	0.0874881653851443	0.174976330770289	Stabilized
Original	in-cell	1	PF3D7_0418600	-0.749958395254713	0.223377211219263	0.361733816829686	0.361733816829686	-0.411075775426151	-0.411075775426151	-0.822151550852302	Destabilized
Original	in-cell	1	PF3D7_0419600	0.204079750504699	0.320746481007406	0.560581016114072	0.560581016114072	0.0569868966222993	0.0569868966222993	0.113973793244599	Stabilized
Original	in-cell	1	PF3D7_0422400	0.744862922213685	0.365721292027426	0.064885582550005	0.064885582550005	0.111726064557878	0.111726064557878	0.223452129115756	Stabilized
Original	in-cell	1	PF3D7_0423400	0.164171232862395	0.0783275813623103	0.455155407021905	0.455155407021905	0.0457223836660587	0.0457223836660587	0.0914447673321175	Stabilized
Original	in-cell	1	PF3D7_0423700	0.0343714938489247	0.342544783903117	-0.0196407228450963	-0.0196407228450963	-0.00908808712329845	-0.00908808712329845	-0.0181761742465969	Destabilized
Original	in-cell	1	PF3D7_0424000	-0.78881252759726	0.0253337424237103	0.547469002456395	0.547469002456395	-0.132277302326015	-0.132277302326015	-0.264554604652029	Destabilized
Original	in-cell	1	PF3D7_0424200	0.0890267146192103	0.370209202014779	0.0244996268811803	0.0244996268811803	0.0394988778468517	0.0394988778468517	0.0789977556937034	Stabilized
Original	in-cell	1	PF3D7_0500800	-0.113021473168267	0.309486146758274	0.0121128947125488	0.0121128947125488	-0.0133761009399425	-0.0133761009399425	-0.0267522018798849	Destabilized
Original	in-cell	1	PF3D7_0501000	0.297702465237067	1	0.0177625149587793	0.0177625149587793	0.166842118500818	0.166842118500818	0.333684237001636	Stabilized
Original	in-cell	1	PF3D7_0501100	-1.14023518428784	0.0085559443605492	0.346451983366566	0.346451983366566	-0.152736350035322	-0.152736350035322	-0.305472700070643	Destabilized
Original	in-cell	1	PF3D7_0501200	-0.222990505104315	1	0.000934322564856149	0.000934322564856149	-0.0557343077367162	-0.0557343077367162	-0.111468615473432	Destabilized
Original	in-cell	1	PF3D7_0501300	-0.747280607682317	0.83130787094577	-0.0787708904454973	-0.0787708904454973	-0.129142864747196	-0.129142864747196	-0.258285729494392	Destabilized
Original	in-cell	1	PF3D7_0501400	-0.0640825208650603	0.762265032352596	0.0895084015415229	0.0895084015415229	-0.0311343894312723	-0.0311343894312723	-0.0622687788625447	Destabilized
Original	in-cell	1	PF3D7_0502100	0.748212523406284	0.0209369195251862	0.872687227110683	0.872687227110683	0.20479068181274	0.20479068181274	0.40958136362548	Stabilized	candidate
Original	in-cell	1	PF3D7_0502900	-0.427600099671529	0.190191063928629	0.16070015806399	0.16070015806399	-0.0450897888422489	-0.0450897888422489	-0.0901795776844978	Destabilized
Original	in-cell	1	PF3D7_0503400	-0.641936592512319	0.0197946929225777	0.685447197362072	0.685447197362072	-0.153330609219041	-0.153330609219041	-0.306661218438082	Destabilized
Original	in-cell	1	PF3D7_0505500	0.0659950674287428	0.18752584501067	0.311882710968382	0.311882710968382	0.0634745072346938	0.0634745072346938	0.126949014469388	Stabilized
Original	in-cell	1	PF3D7_0505700	0.522929935082756	0.100613793202574	0.636038623725185	0.636038623725185	0.151587503718131	0.151587503718131	0.303175007436263	Stabilized
Original	in-cell	1	PF3D7_0505800	0.369699648804521	0.0366513784915883	0.556585338883374	0.556585338883374	0.100319811233585	0.100319811233585	0.200639622467171	Stabilized
Original	in-cell	1	PF3D7_0505900	0.162321370095119	0.118546389072345	0.281175478843325	0.281175478843325	0.0464508827562743	0.0464508827562743	0.0929017655125486	Stabilized
Original	in-cell	1	PF3D7_0506900	0.232340385895786	0.458648255803304	0.426208294425002	0.426208294425002	0.155294043680602	0.155294043680602	0.310588087361203	Stabilized
Original	in-cell	1	PF3D7_0507100	-0.168303698820176	0.120454573758639	0.011466967406465	0.011466967406465	-0.067683299631825	-0.067683299631825	-0.13536659926365	Destabilized
Original	in-cell	1	PF3D7_0507800	0.0483716255707734	0.503213208442202	0.357005983687713	0.357005983687713	0.0479494734901671	0.0479494734901671	0.0958989469803342	Stabilized
Original	in-cell	1	PF3D7_0508800	0.298608531954657	0.319771770043892	0.250873949725326	0.250873949725326	0.0806147483108639	0.0806147483108639	0.161229496621728	Stabilized
Original	in-cell	1	PF3D7_0509300	-0.13645856576047	0.0721102230458424	0.173724839889234	0.173724839889234	-0.0285516591073218	-0.0285516591073218	-0.0571033182146437	Destabilized
Original	in-cell	1	PF3D7_0510100	0.663734572195241	0.0247503204603773	0.599608090324788	0.599608090324788	0.125800478004803	0.125800478004803	0.251600956009605	Stabilized
Original	in-cell	1	PF3D7_0511000	0.148496458072503	0.137995954910811	0.0568944590039035	0.0568944590039035	0.0467654378707347	0.0467654378707347	0.0935308757414695	Stabilized
Original	in-cell	1	PF3D7_0511500	1.30677602267465	0.234422367969299	0.183730209490871	0.183730209490871	0.196047136633162	0.196047136633162	0.392094273266325	Stabilized
Original	in-cell	1	PF3D7_0511600	0.456217569882527	0.454192598807589	0.120006196123127	0.120006196123127	0.0586535949474469	0.0586535949474469	0.117307189894894	Stabilized
Original	in-cell	1	PF3D7_0511800	-0.0518009980735097	0.0977153864708076	0.085013533266533	0.085013533266533	-0.0121031278911424	-0.0121031278911424	-0.0242062557822849	Destabilized
Original	in-cell	1	PF3D7_0512000	-0.135882595921839	0.382419209417257	0.193684505162275	0.193684505162275	-0.0248359755056325	-0.0248359755056325	-0.0496719510112651	Destabilized
Original	in-cell	1	PF3D7_0512200	-0.578968262757019	0.102276908225135	0.521280458385043	0.521280458385043	-0.140494861449613	-0.140494861449613	-0.280989722899226	Destabilized
Original	in-cell	1	PF3D7_0512600	-0.328678130888053	0.455416769037057	0.299702885992249	0.299702885992249	-0.0943184575128848	-0.0943184575128848	-0.18863691502577	Destabilized
Original	in-cell	1	PF3D7_0512700	-0.532059276145602	0.0138455777461799	0.58926074522114	0.58926074522114	-0.119847361296594	-0.119847361296594	-0.239694722593189	Destabilized
Original	in-cell	1	PF3D7_0513300	0.537481007218566	0.10528768266167	-0.00177022060346443	-0.00177022060346443	0.118288193960498	0.118288193960498	0.236576387920996	Stabilized
Original	in-cell	1	PF3D7_0513600	0.305235593496403	0.147954048950147	0.383577401008886	0.383577401008886	0.197642640419004	0.197642640419004	0.395285280838008	Stabilized
Original	in-cell	1	PF3D7_0514600	-0.284764284741975	0.14253296504058	0.330690927792661	0.330690927792661	-0.0416597172634607	-0.0416597172634607	-0.0833194345269215	Destabilized
Original	in-cell	1	PF3D7_0515000	-0.331305034092366	0.0301272681500411	0.257466298957029	0.257466298957029	-0.0512289195622449	-0.0512289195622449	-0.10245783912449	Destabilized
Original	in-cell	1	PF3D7_0515700	0.252394233741634	0.273813004952335	0.1508279175081	0.1508279175081	0.119687554191915	0.119687554191915	0.23937510838383	Stabilized
Original	in-cell	1	PF3D7_0515800	-0.233840435106588	0.0169792701672191	0.512124107576955	0.512124107576955	-0.0827849922898926	-0.0827849922898926	-0.165569984579785	Destabilized
Original	in-cell	1	PF3D7_0516200	0.261721668820075	0.277581425636614	0.0356015846776824	0.0356015846776824	0.0387137066331139	0.0387137066331139	0.0774274132662278	Stabilized
Original	in-cell	1	PF3D7_0516400	0.559719536014419	1	0.0342610012169075	0.0342610012169075	0.0613249374176966	0.0613249374176966	0.122649874835393	Stabilized
Original	in-cell	1	PF3D7_0516900	0.153772345224633	0.346911401713139	0.00439706907548598	0.00439706907548598	0.0210164540873617	0.0210164540873617	0.0420329081747235	Stabilized
Original	in-cell	1	PF3D7_0517000	0.159755289951744	0.121939844929164	0.255526526330945	0.255526526330945	0.0342346815754665	0.0342346815754665	0.068469363150933	Stabilized
Original	in-cell	1	PF3D7_0517200	-0.103525619503523	0.0926681014713786	0.0422713022761617	0.0422713022761617	-0.0502462992303227	-0.0502462992303227	-0.100492598460645	Destabilized
Original	in-cell	1	PF3D7_0517300	0.267628906951283	0.0142948313059796	0.554535033814159	0.554535033814159	0.0855781671035467	0.0855781671035467	0.171156334207093	Stabilized
Original	in-cell	1	PF3D7_0518200	-0.211749404818798	0.0575492885525884	0.022279696222831	0.022279696222831	-0.0750060009441822	-0.0750060009441822	-0.150012001888364	Destabilized
Original	in-cell	1	PF3D7_0518300	-0.344959119698024	0.156812562629802	0.320540942218314	0.320540942218314	-0.0556516787924549	-0.0556516787924549	-0.11130335758491	Destabilized
Original	in-cell	1	PF3D7_0518500	-0.635538751869795	0.115274162604431	0.363500251386956	0.363500251386956	-0.0874928252652717	-0.0874928252652717	-0.174985650530543	Destabilized
Original	in-cell	1	PF3D7_0519800	0.133519985607944	0.504358075792389	0.269991303161345	0.269991303161345	0.0875088879296474	0.0875088879296474	0.175017775859295	Stabilized
Original	in-cell	1	PF3D7_0520300	-0.0255434775803791	0.364023507590553	0.013247664438545	0.013247664438545	-0.00364907438442075	-0.00364907438442075	-0.0072981487688415	Destabilized
Original	in-cell	1	PF3D7_0520400	-0.762535835327882	0.0420307137943325	0.478279050699666	0.478279050699666	-0.22526519065138	-0.22526519065138	-0.450530381302759	Destabilized
Original	in-cell	1	PF3D7_0520500	-0.201167533068827	0.75383939036745	0.13552084185759	0.13552084185759	-0.0269310048811102	-0.0269310048811102	-0.0538620097622204	Destabilized
Original	in-cell	1	PF3D7_0520600	-0.332230237881799	0.0862282069578282	0.374686106870143	0.374686106870143	-0.0914825537356416	-0.0914825537356416	-0.182965107471283	Destabilized
Original	in-cell	1	PF3D7_0520900	-0.461688966472462	0.0832658955621646	0.457883356076783	0.457883356076783	-0.0870116222350215	-0.0870116222350215	-0.174023244470043	Destabilized
Original	in-cell	1	PF3D7_0521000	1.41410276491206	0.970521054506576	0.0440092872284103	0.0440092872284103	0.196181972274147	0.196181972274147	0.392363944548294	Stabilized
Original	in-cell	1	PF3D7_0521700	1.05134617239316	0.0830762842525772	0.710917055883451	0.710917055883451	0.205265322635826	0.205265322635826	0.410530645271652	Stabilized	candidate
Original	in-cell	1	PF3D7_0524600	0.27555343952705	0.0732362452833249	0.53615814843625	0.53615814843625	0.0545986755333743	0.0545986755333743	0.109197351066749	Stabilized
Original	in-cell	1	PF3D7_0525800	0.105414831554188	0.153213752915046	0.108792792974667	0.108792792974667	0.0214725830429405	0.0214725830429405	0.0429451660858811	Stabilized
Original	in-cell	1	PF3D7_0527100	0.854495962127516	0.171530104089232	0.549452316407959	0.549452316407959	0.320766901907731	0.320766901907731	0.641533803815463	Stabilized
Original	in-cell	1	PF3D7_0527500	0.635917149938875	0.00943564347015913	0.514156232431714	0.514156232431714	0.0963482706639633	0.0963482706639633	0.192696541327927	Stabilized
Original	in-cell	1	PF3D7_0529400	-0.166954230487524	0.158624857018319	0.229207659859195	0.229207659859195	-0.0215013689560986	-0.0215013689560986	-0.0430027379121971	Destabilized
Original	in-cell	1	PF3D7_0530000	0.117339641982916	0.26027580312445	0.356326447803521	0.356326447803521	0.0249780208551759	0.0249780208551759	0.0499560417103517	Stabilized
Original	in-cell	1	PF3D7_0532100	-0.224877612580371	1	-0.00462279554936851	-0.00462279554936851	-0.0596593338164828	-0.0596593338164828	-0.119318667632966	Destabilized
Original	in-cell	1	PF3D7_0532300	0.0977323810253148	0.0634609093893959	-0.0358097951964913	-0.0358097951964913	0.0486720677368432	0.0486720677368432	0.0973441354736864	Stabilized
Original	in-cell	1	PF3D7_0532400	0.153457607209111	0.998788558692742	0.0173889957127961	0.0173889957127961	0.0266829029596994	0.0266829029596994	0.0533658059193989	Stabilized
Original	in-cell	1	PF3D7_0601900	0.561914336207262	0.191028733443767	0.270387314996808	0.270387314996808	0.10751175646482	0.10751175646482	0.215023512929641	Stabilized
Original	in-cell	1	PF3D7_0602200	-0.386490260334373	0.452065810630011	0.117813280806093	0.117813280806093	-0.0546875855960512	-0.0546875855960512	-0.109375171192103	Destabilized
Original	in-cell	1	PF3D7_0604100	0.0711727250722616	0.937726186534004	-0.0952411667559854	-0.0952411667559854	0.0257922222335318	0.0257922222335318	0.0515844444670637	Stabilized
Original	in-cell	1	PF3D7_0606000	-0.229586103198297	0.168922024147392	0.071946983445738	0.071946983445738	-0.0815967422976651	-0.0815967422976651	-0.16319348459533	Destabilized
Original	in-cell	1	PF3D7_0606600	0.606510254705541	0.547437522767678	0.0917991128603211	0.0917991128603211	0.0829513546265274	0.0829513546265274	0.165902709253055	Stabilized
Original	in-cell	1	PF3D7_0606800	0.912102551522472	0.468397546557989	0.664284852950195	0.664284852950195	1.26174711694348	1.26174711694348	2.52349423388696	Stabilized
Original	in-cell	1	PF3D7_0607000	0.857048098836573	0.0818165123406312	0.307845074983326	0.307845074983326	0.133388550868381	0.133388550868381	0.266777101736762	Stabilized
Original	in-cell	1	PF3D7_0608500	-0.406743313873044	0.0651305087133049	0.518296176485193	0.518296176485193	-0.067561835156685	-0.067561835156685	-0.13512367031337	Destabilized
Original	in-cell	1	PF3D7_0608800	0.407404811954934	1	0.00347692919278064	0.00347692919278064	0.0538406319022229	0.0538406319022229	0.107681263804446	Stabilized
Original	in-cell	1	PF3D7_0609000	0.165959028617971	0.276495540083821	0.0565830668595969	0.0565830668595969	0.0234727438307902	0.0234727438307902	0.0469454876615805	Stabilized
Original	in-cell	1	PF3D7_0609600	-0.513631560979677	0.0836174349920647	0.0210191698403773	0.0210191698403773	-0.244231950850229	-0.244231950850229	-0.488463901700457	Destabilized
Original	in-cell	1	PF3D7_0610500	-0.167135669730395	0.255805023772263	0.182696205468711	0.182696205468711	-0.041370360679596	-0.041370360679596	-0.082740721359192	Destabilized
Original	in-cell	1	PF3D7_0610800	-0.196643637318024	0.0575800597228425	0.424713635518833	0.424713635518833	-0.0475902004936353	-0.0475902004936353	-0.0951804009872705	Destabilized
Original	in-cell	1	PF3D7_0611600	1.1013353952387	0.00321368990009175	0.648975743731384	0.648975743731384	0.140503178444173	0.140503178444173	0.281006356888347	Stabilized
Original	in-cell	1	PF3D7_0611800	-0.198039536550117	0.171833765187194	0.365337898146053	0.365337898146053	-0.0684731575585129	-0.0684731575585129	-0.136946315117026	Destabilized
Original	in-cell	1	PF3D7_0612700	-0.472376955627701	0.0670525457691009	0.740976795174405	0.740976795174405	-0.117281674117107	-0.117281674117107	-0.234563348234215	Destabilized
Original	in-cell	1	PF3D7_0613100	0.409815520486094	0.334722258001174	0.353171871709368	0.353171871709368	0.0901860013068928	0.0901860013068928	0.180372002613786	Stabilized
Original	in-cell	1	PF3D7_0613300	0.491777499706301	0.147196472199444	0.309672402144416	0.309672402144416	0.115246738152691	0.115246738152691	0.230493476305381	Stabilized
Original	in-cell	1	PF3D7_0614500	0.114507003116586	0.863070732601493	0.184491446506582	0.184491446506582	0.0764177240527899	0.0764177240527899	0.15283544810558	Stabilized
Original	in-cell	1	PF3D7_0615000	-0.351037688360745	0.0866179412568777	0.00757581962872456	0.00757581962872456	-0.0884416935976745	-0.0884416935976745	-0.176883387195349	Destabilized
Original	in-cell	1	PF3D7_0616800	-0.210820747699032	1	0.201287282662927	0.201287282662927	-0.127344599284119	-0.127344599284119	-0.254689198568237	Destabilized
Original	in-cell	1	PF3D7_0617200	0.159222222988734	0.159494843419383	0.13494776367445	0.13494776367445	0.143371635004886	0.143371635004886	0.286743270009773	Stabilized
Original	in-cell	1	PF3D7_0617800	0.505487145954764	0.405385195240108	0.064659695694839	0.064659695694839	0.0849495931785891	0.0849495931785891	0.169899186357178	Stabilized
Original	in-cell	1	PF3D7_0618000	-0.47120562449192	0.0536321191178615	0.487566484911483	0.487566484911483	-0.100707711443697	-0.100707711443697	-0.201415422887394	Destabilized
Original	in-cell	1	PF3D7_0618200	0.361153303862481	0.170478847847106	0.263724076766173	0.263724076766173	0.0650387031886858	0.0650387031886858	0.130077406377372	Stabilized
Original	in-cell	1	PF3D7_0618700	-0.797821850936754	0.063310568743872	0.758664548578215	0.758664548578215	-0.162734282917377	-0.162734282917377	-0.325468565834754	Destabilized	candidate
Original	in-cell	1	PF3D7_0619400	0.214558823397073	0.298999619691872	0.394982419151988	0.394982419151988	0.0684616339814856	0.0684616339814856	0.136923267962971	Stabilized
Original	in-cell	1	PF3D7_0620400	-0.404022058686849	0.381236438538335	0.268369915519664	0.268369915519664	-0.0842313465694376	-0.0842313465694376	-0.168462693138875	Destabilized
Original	in-cell	1	PF3D7_0621200	0.154320602427606	0.150270478711976	0.422442970630291	0.422442970630291	0.0196896134448785	0.0196896134448785	0.039379226889757	Stabilized
Original	in-cell	1	PF3D7_0621800	-0.0331652443815713	1	0.398365183889704	0.398365183889704	-0.0374440456154925	-0.0374440456154925	-0.0748880912309851	Destabilized
Original	in-cell	1	PF3D7_0623100	-0.307329863317455	0.0154755647156935	0.335469555319916	0.335469555319916	-0.133426246446446	-0.133426246446446	-0.266852492892891	Destabilized
Original	in-cell	1	PF3D7_0623500	-0.196107847278122	0.152818344125268	0.32783295143125	0.32783295143125	-0.0312774162161492	-0.0312774162161492	-0.0625548324322984	Destabilized
Original	in-cell	1	PF3D7_0623600	0.289009291644766	0.182012173675684	0.339683687055344	0.339683687055344	0.0418752024911946	0.0418752024911946	0.0837504049823892	Stabilized
Original	in-cell	1	PF3D7_0624600	0.166622374278683	0.213350950657774	0.154518599366569	0.154518599366569	0.149243217369706	0.149243217369706	0.298486434739413	Stabilized
Original	in-cell	1	PF3D7_0626700	-0.588354296000703	0.0192462972523784	0.634440701957306	0.634440701957306	-0.112366823737028	-0.112366823737028	-0.224733647474055	Destabilized
Original	in-cell	1	PF3D7_0626800	-0.641783774530333	0.00663213588137453	0.701091307628604	0.701091307628604	-0.104481504136186	-0.104481504136186	-0.208963008272372	Destabilized
Original	in-cell	1	PF3D7_0627300	-0.426925931564397	0.262135415932715	0.136032723835712	0.136032723835712	-0.0401981806849765	-0.0401981806849765	-0.080396361369953	Destabilized
Original	in-cell	1	PF3D7_0627500	0.939618040255163	0.080738669666252	0.201395838889833	0.201395838889833	0.119394921566454	0.119394921566454	0.238789843132908	Stabilized
Original	in-cell	1	PF3D7_0628000	-0.247417390718676	0.0951819475498681	0.147712961597097	0.147712961597097	-0.085076272670292	-0.085076272670292	-0.170152545340584	Destabilized
Original	in-cell	1	PF3D7_0629000	-0.322144656450881	0.11356110299399	0.13137088678307	0.13137088678307	-0.0433013903746717	-0.0433013903746717	-0.0866027807493435	Destabilized
Original	in-cell	1	PF3D7_0629100	-0.547053146296359	0.00378285317218079	0.779723985072066	0.779723985072066	-0.145212727763026	-0.145212727763026	-0.290425455526052	Destabilized
Original	in-cell	1	PF3D7_0629200	0.704753171854889	0.257317052131147	0.367295599798795	0.367295599798795	0.444343673773681	0.444343673773681	0.888687347547362	Stabilized
Original	in-cell	1	PF3D7_0629300	-0.425914639087373	0.0344755960542557	0.648504200637918	0.648504200637918	-0.085815023312799	-0.085815023312799	-0.171630046625598	Destabilized
Original	in-cell	1	PF3D7_0629500	0.0854047546319552	1	0.0629680213155345	0.0629680213155345	0.072543573135994	0.072543573135994	0.145087146271988	Stabilized
Original	in-cell	1	PF3D7_0702000	1.8823094081091	0.171888720463802	0.171190016152502	0.171190016152502	0.223274575860951	0.223274575860951	0.446549151721902	Stabilized
Original	in-cell	1	PF3D7_0702400	0.363423307894194	0.247188411565698	-0.00234582138624018	-0.00234582138624018	0.116506405201225	0.116506405201225	0.233012810402451	Stabilized
Original	in-cell	1	PF3D7_0702500	-0.0533806036640648	0.768235165182816	0.0072855015212383	0.0072855015212383	-0.00628007106462825	-0.00628007106462825	-0.0125601421292565	Destabilized
Original	in-cell	1	PF3D7_0702900	0.317276111657366	0.0365139082014388	0.653196054676739	0.653196054676739	0.119827196473364	0.119827196473364	0.239654392946729	Stabilized
Original	in-cell	1	PF3D7_0703500	0.0796493190751828	0.591098673872922	0.0381941936870598	0.0381941936870598	0.0465818793846006	0.0465818793846006	0.0931637587692011	Stabilized
Original	in-cell	1	PF3D7_0703700	-0.0399197961429457	1	0.0156656111668119	0.0156656111668119	-0.00510313304803312	-0.00510313304803312	-0.0102062660960662	Destabilized
Original	in-cell	1	PF3D7_0704200	-0.291537705784928	0.436524131845628	0.32126710771654	0.32126710771654	-0.155697638632865	-0.155697638632865	-0.311395277265729	Destabilized
Original	in-cell	1	PF3D7_0704300	-0.156897139695715	0.197437814116704	0.126112596744009	0.126112596744009	-0.0273844558644553	-0.0273844558644553	-0.0547689117289105	Destabilized
Original	in-cell	1	PF3D7_0704600	0.423950772024431	1	0.0210393474723615	0.0210393474723615	0.060601060133446	0.060601060133446	0.121202120266892	Stabilized
Original	in-cell	1	PF3D7_0705700	-0.433556020676446	0.0856373952613289	0.291602470757679	0.291602470757679	-0.080114793097338	-0.080114793097338	-0.160229586194676	Destabilized
Original	in-cell	1	PF3D7_0706000	0.43964851325775	1	0.497925024847422	0.497925024847422	0.253497094219413	0.253497094219413	0.506994188438825	Stabilized
Original	in-cell	1	PF3D7_0706500	0.0622265526747885	0.0714223632839773	0.304697973027716	0.304697973027716	0.0384444331744949	0.0384444331744949	0.0768888663489897	Stabilized
Original	in-cell	1	PF3D7_0707200	-0.243820452171198	1	0.00926127130881538	0.00926127130881538	-0.0957881320090356	-0.0957881320090356	-0.191576264018071	Destabilized
Original	in-cell	1	PF3D7_0707400	0.197495034822549	0.121337141930547	0.165495572810547	0.165495572810547	0.0221414177580893	0.0221414177580893	0.0442828355161786	Stabilized
Original	in-cell	1	PF3D7_0707700	-0.367397374034933	0.369177331871072	0.0714801028600006	0.0714801028600006	-0.035948512177432	-0.035948512177432	-0.071897024354864	Destabilized
Original	in-cell	1	PF3D7_0708800	0.235997462500097	0.595154408611472	0.369621696180434	0.369621696180434	0.134444646128183	0.134444646128183	0.268889292256366	Stabilized
Original	in-cell	1	PF3D7_0709500	0.388447482661559	0.0708466450680823	0.528938334517641	0.528938334517641	0.0992950932621014	0.0992950932621014	0.198590186524203	Stabilized
Original	in-cell	1	PF3D7_0711300	-0.473578850001397	0.0859312383610406	0.379668413087146	0.379668413087146	-0.075171523810684	-0.075171523810684	-0.150343047621368	Destabilized
Original	in-cell	1	PF3D7_0714000	-0.624276297131435	0.0772617676892993	0.0114297319017985	0.0114297319017985	-0.127608495131591	-0.127608495131591	-0.255216990263182	Destabilized
Original	in-cell	1	PF3D7_0714200	-0.673063567842299	0.15023637607995	0.147721347945325	0.147721347945325	-0.0740999515911751	-0.0740999515911751	-0.14819990318235	Destabilized
Original	in-cell	1	PF3D7_0715000	0.0826717435441278	0.215297503599993	0.447552936010768	0.447552936010768	0.0309972597056061	0.0309972597056061	0.0619945194112122	Stabilized
Original	in-cell	1	PF3D7_0716300	0.543600647074418	0.0543506190032698	0.521879462025893	0.521879462025893	0.103057804768731	0.103057804768731	0.206115609537462	Stabilized
Original	in-cell	1	PF3D7_0716400	-0.481312410667335	0.0224062472365938	0.822590364985546	0.822590364985546	-0.131994152610832	-0.131994152610832	-0.263988305221663	Destabilized
Original	in-cell	1	PF3D7_0717700	0.23913296751034	0.72017772011134	0.571983401556813	0.571983401556813	0.159866503678969	0.159866503678969	0.319733007357937	Stabilized
Original	in-cell	1	PF3D7_0719000	-1.15418700319094	0.736794139752163	0.397646099323105	0.397646099323105	-0.166094708078925	-0.166094708078925	-0.332189416157849	Destabilized
Original	in-cell	1	PF3D7_0720200	-0.425680496776841	0.0896664725344061	0.629672076127668	0.629672076127668	-0.0926812953177949	-0.0926812953177949	-0.18536259063559	Destabilized
Original	in-cell	1	PF3D7_0720800	-0.372916873401072	0.0516348281295994	0.452678714162153	0.452678714162153	-0.085637808490188	-0.085637808490188	-0.171275616980376	Destabilized
Original	in-cell	1	PF3D7_0721800	0.427234990520554	0.0877275385422347	0.712834530612786	0.712834530612786	0.107302842470783	0.107302842470783	0.214605684941566	Stabilized
Original	in-cell	1	PF3D7_0722200	0.191843379359997	0.208428651469255	0.168150318943128	0.168150318943128	0.0651680712094783	0.0651680712094783	0.130336142418957	Stabilized
Original	in-cell	1	PF3D7_0722500	0.398374809723711	0.0304484387430078	0.130485441764853	0.130485441764853	0.0933250883578159	0.0933250883578159	0.186650176715632	Stabilized
Original	in-cell	1	PF3D7_0723300	0.0905651905295712	0.290647757888635	0.595878993449047	0.595878993449047	0.0270630049425036	0.0270630049425036	0.0541260098850072	Stabilized
Original	in-cell	1	PF3D7_0723600	-0.367796186271371	0.652933528611228	0.390063639869005	0.390063639869005	-0.0802313778387942	-0.0802313778387942	-0.160462755677588	Destabilized
Original	in-cell	1	PF3D7_0723800	1.33056512782591	0.0345360901112819	0.572680650307608	0.572680650307608	0.406736075400157	0.406736075400157	0.813472150800314	Stabilized
Original	in-cell	1	PF3D7_0726400	0.0606593448879753	0.123643535410258	0.2250320485672	0.2250320485672	0.0445829356784446	0.0445829356784446	0.0891658713568893	Stabilized
Original	in-cell	1	PF3D7_0727400	-0.3315065953819	0.070973832511687	0.281255066888659	0.281255066888659	-0.0493150984179071	-0.0493150984179071	-0.0986301968358141	Destabilized
Original	in-cell	1	PF3D7_0729000	-0.572836237669385	0.293360744601578	-0.091020652051544	-0.091020652051544	-0.0540710622170996	-0.0540710622170996	-0.108142124434199	Destabilized
Original	in-cell	1	PF3D7_0729100	0.372037479637278	0.153357047361597	0.2392998861785	0.2392998861785	0.0426667011188773	0.0426667011188773	0.0853334022377545	Stabilized
Original	in-cell	1	PF3D7_0730800	0.0102684195636475	0.106050178302722	0.132678860917353	0.132678860917353	0.0380794767960831	0.0380794767960831	0.0761589535921663	Stabilized
Original	in-cell	1	PF3D7_0731100	-0.0223881757430715	0.228473188464119	0.080598468901243	0.080598468901243	-0.0321468371005178	-0.0321468371005178	-0.0642936742010356	Destabilized
Original	in-cell	1	PF3D7_0731500	0.263283515382122	0.236851092281063	0.116715901814114	0.116715901814114	0.131642237069671	0.131642237069671	0.263284474139342	Stabilized
Original	in-cell	1	PF3D7_0801000	0.237916144685967	0.198880915213293	0.348694944142779	0.348694944142779	0.0313929350242265	0.0313929350242265	0.0627858700484529	Stabilized
Original	in-cell	1	PF3D7_0801800	-0.176390844110085	0.297264948786697	0.288303279200641	0.288303279200641	-0.0430762398409792	-0.0430762398409792	-0.0861524796819584	Destabilized
Original	in-cell	1	PF3D7_0802200	-0.871401989049639	0.0546295566874319	0.501835690188718	0.501835690188718	-0.184399769129481	-0.184399769129481	-0.368799538258962	Destabilized
Original	in-cell	1	PF3D7_0802800	0.174408263578287	0.299457334957553	0.405023383650818	0.405023383650818	0.0707285755241991	0.0707285755241991	0.141457151048398	Stabilized
Original	in-cell	1	PF3D7_0803100	0.229549840829985	0.763434730988132	0.426094733777433	0.426094733777433	0.151596609323067	0.151596609323067	0.303193218646135	Stabilized
Original	in-cell	1	PF3D7_0803400	0.380879432869096	0.170509616383475	0.196193000303385	0.196193000303385	0.0894298779057181	0.0894298779057181	0.178859755811436	Stabilized
Original	in-cell	1	PF3D7_0803800	0.0792347093703909	0.51404885114001	0.00927121388500851	0.00927121388500851	0.0153211566975323	0.0153211566975323	0.0306423133950646	Stabilized
Original	in-cell	1	PF3D7_0804900	0.612519466078217	0.05698910862738	0.50172044420987	0.50172044420987	0.112677451396723	0.112677451396723	0.225354902793445	Stabilized
Original	in-cell	1	PF3D7_0805200	0.710816338001864	0.026572756419492	0.516884392757245	0.516884392757245	0.14047187959389	0.14047187959389	0.280943759187781	Stabilized
Original	in-cell	1	PF3D7_0807500	-0.418000075965356	0.0338094619500702	0.38214869671434	0.38214869671434	-0.0614994386069688	-0.0614994386069688	-0.122998877213938	Destabilized
Original	in-cell	1	PF3D7_0807800	-0.185806475600903	0.349205325649435	0.0743754274462357	0.0743754274462357	-0.022820053032345	-0.022820053032345	-0.04564010606469	Destabilized
Original	in-cell	1	PF3D7_0807900	0.728787571807766	0.0934104189884122	0.304256847354791	0.304256847354791	0.166830321142292	0.166830321142292	0.333660642284583	Stabilized
Original	in-cell	1	PF3D7_0808200	0.128897257167954	0.423138206012992	0.449548770271	0.449548770271	0.0740021956337166	0.0740021956337166	0.148004391267433	Stabilized
Original	in-cell	1	PF3D7_0808300	0.185121673720871	0.369770777104726	0.102192561651358	0.102192561651358	0.0337490659435575	0.0337490659435575	0.0674981318871151	Stabilized
Original	in-cell	1	PF3D7_0809600	-0.884409816162917	0.057168203396978	0.5672056391643	0.5672056391643	-0.121288110159509	-0.121288110159509	-0.242576220319018	Destabilized
Original	in-cell	1	PF3D7_0810000	0.658241719892919	0.0758608889853574	0.339676916392623	0.339676916392623	0.0822767242795172	0.0822767242795172	0.164553448559034	Stabilized
Original	in-cell	1	PF3D7_0810600	-0.0656904844639313	0.251670363013674	-0.00689679111760078	-0.00689679111760078	-0.0454683953961205	-0.0454683953961205	-0.0909367907922409	Destabilized
Original	in-cell	1	PF3D7_0811300	0.462373745401236	0.0319201530208705	0.570476022696136	0.570476022696136	0.111048321192888	0.111048321192888	0.222096642385776	Stabilized
Original	in-cell	1	PF3D7_0811400	0.320046734472808	1	0.0386931565225811	0.0386931565225811	0.048625946481444	0.048625946481444	0.0972518929628881	Stabilized
Original	in-cell	1	PF3D7_0811600	0.563075770898147	0.477842807996307	0.0512234307658142	0.0512234307658142	0.0861909679027069	0.0861909679027069	0.172381935805414	Stabilized
Original	in-cell	1	PF3D7_0812700	0.20609258260626	0.999266540412362	-0.0149791516478694	-0.0149791516478694	0.0319902441191571	0.0319902441191571	0.0639804882383142	Stabilized
Original	in-cell	1	PF3D7_0813100	0.405338020973536	0.0269938205578102	0.667751438260147	0.667751438260147	0.0945029784074375	0.0945029784074375	0.189005956814875	Stabilized
Original	in-cell	1	PF3D7_0813300	0.260306413336612	0.876551504594851	0.450428230001059	0.450428230001059	0.144504790590173	0.144504790590173	0.289009581180347	Stabilized
Original	in-cell	1	PF3D7_0813400	0.128622225693397	0.8948098980274	0.262102828020249	0.262102828020249	0.0732629554541691	0.0732629554541691	0.146525910908338	Stabilized
Original	in-cell	1	PF3D7_0814000	0.480451225742864	1	-0.18840212907914	-0.18840212907914	0.239559413914976	0.239559413914976	0.479118827829951	Stabilized
Original	in-cell	1	PF3D7_0814200	0.498222107120939	0.319754791228119	0.0890679819696809	0.0890679819696809	0.0800896561533857	0.0800896561533857	0.160179312306771	Stabilized
Original	in-cell	1	PF3D7_0815500	0.470593310561941	0.255574378331468	0.277750895597684	0.277750895597684	0.0806976030001226	0.0806976030001226	0.161395206000245	Stabilized
Original	in-cell	1	PF3D7_0815800	-0.103019972132032	0.132148818606054	-0.085089116899858	-0.085089116899858	-0.0831936600166694	-0.0831936600166694	-0.166387320033339	Destabilized
Original	in-cell	1	PF3D7_0816100	0.217287368203503	0.0522528708496866	0.766473469556888	0.766473469556888	0.0753088205105361	0.0753088205105361	0.150617641021072	Stabilized
Original	in-cell	1	PF3D7_0816600	-0.616639419462811	1	0.0102881409492713	0.0102881409492713	-0.0593097891024379	-0.0593097891024379	-0.118619578204876	Destabilized
Original	in-cell	1	PF3D7_0817300	-0.0905897781537999	0.475883159015763	0.0405269418553996	0.0405269418553996	-0.0180602549597012	-0.0180602549597012	-0.0361205099194024	Destabilized
Original	in-cell	1	PF3D7_0817500	-0.405106786211472	0.476857312222868	0.27566171523917	0.27566171523917	-0.0873076715314508	-0.0873076715314508	-0.174615343062902	Destabilized
Original	in-cell	1	PF3D7_0817900	0.080048109916679	0.727887825664951	0.0376028900469748	0.0376028900469748	0.116337082594915	0.116337082594915	0.232674165189829	Stabilized
Original	in-cell	1	PF3D7_0818200	0.0945289213142491	0.205468411844931	0.0904552453288924	0.0904552453288924	0.0193756106948961	0.0193756106948961	0.0387512213897923	Stabilized
Original	in-cell	1	PF3D7_0818500	-0.174877479864516	0.692033968232669	0.0570480863305163	0.0570480863305163	-0.0299547207673613	-0.0299547207673613	-0.0599094415347226	Destabilized
Original	in-cell	1	PF3D7_0818900	0.249329701924653	0.0727078893526141	0.594153819616829	0.594153819616829	0.124221797934527	0.124221797934527	0.248443595869053	Stabilized
Original	in-cell	1	PF3D7_0819600	0.43257103486145	0.0805142151573103	0.570668834577259	0.570668834577259	0.317856247058927	0.317856247058927	0.635712494117855	Stabilized
Original	in-cell	1	PF3D7_0821400	0.530482710413858	0.687401446337233	0.0989954461935457	0.0989954461935457	0.0624097310152053	0.0624097310152053	0.124819462030411	Stabilized
Original	in-cell	1	PF3D7_0822300	0.280499986488547	0.400730915912878	0.153635590874446	0.153635590874446	0.0714762385447986	0.0714762385447986	0.142952477089597	Stabilized
Original	in-cell	1	PF3D7_0822900	-0.302513930072833	0.165436019877772	0.168471188070686	0.168471188070686	-0.0416633653367042	-0.0416633653367042	-0.0833267306734085	Destabilized
Original	in-cell	1	PF3D7_0823300	0.652265778581441	0.0528406880394074	0.548915956761397	0.548915956761397	0.17120357490773	0.17120357490773	0.342407149815459	Stabilized
Original	in-cell	1	PF3D7_0825000	-0.733053635132142	0.123297834404088	0.289940839390108	0.289940839390108	-0.105140301448987	-0.105140301448987	-0.210280602897975	Destabilized
Original	in-cell	1	PF3D7_0826100	1.26126443845532	0.00134949052649688	0.448841423664839	0.448841423664839	0.179193007084355	0.179193007084355	0.35838601416871	Stabilized
Original	in-cell	1	PF3D7_0826700	-1.03459937638376	0.00754417114236958	0.719853703479892	0.719853703479892	-0.177574626585738	-0.177574626585738	-0.355149253171475	Destabilized	candidate
Original	in-cell	1	PF3D7_0828800	-0.125225380257065	0.203210222352007	0.361982442513224	0.361982442513224	-0.0739780699122297	-0.0739780699122297	-0.147956139824459	Destabilized
Original	in-cell	1	PF3D7_0828900	-1.19315760168356	0.0211269031389204	0.358254933627581	0.358254933627581	-0.159089068215844	-0.159089068215844	-0.318178136431689	Destabilized
Original	in-cell	1	PF3D7_0829100	0.306720360863359	0.676474641241118	0.0575386719642453	0.0575386719642453	0.0807811235837489	0.0807811235837489	0.161562247167498	Stabilized
Original	in-cell	1	PF3D7_0829300	-0.244981950004048	0.101352544426721	0.419298593031883	0.419298593031883	-0.0471675592457418	-0.0471675592457418	-0.0943351184914836	Destabilized
Original	in-cell	1	PF3D7_0829400	0.412822416298865	0.0243927015910618	0.816938677140757	0.816938677140757	0.147595583641902	0.147595583641902	0.295191167283805	Stabilized
Original	in-cell	1	PF3D7_0830500	0.0417869824547308	0.268548352923222	-0.0204642749708719	-0.0204642749708719	-0.0186583343720024	-0.0186583343720024	-0.0373166687440047	Destabilized
Original	in-cell	1	PF3D7_0831400	-0.270662806433084	0.113993330986709	0.33844444429304	0.33844444429304	-0.0649907029133543	-0.0649907029133543	-0.129981405826709	Destabilized
Original	in-cell	1	PF3D7_0902800	-0.0545477219690994	0.223016671938921	0.106844586773232	0.106844586773232	-0.0259981587101552	-0.0259981587101552	-0.0519963174203104	Destabilized
Original	in-cell	1	PF3D7_0903400	0.629095585334554	0.191295780097166	0.738905261128546	0.738905261128546	0.128500599260943	0.128500599260943	0.257001198521887	Stabilized
Original	in-cell	1	PF3D7_0903500	0.0734287584716733	0.195177953853127	0.208518944287804	0.208518944287804	0.0303982213399042	0.0303982213399042	0.0607964426798084	Stabilized
Original	in-cell	1	PF3D7_0903700	0.737350801065239	0.020750501256575	0.23711170959099	0.23711170959099	0.123791278374338	0.123791278374338	0.247582556748676	Stabilized
Original	in-cell	1	PF3D7_0904500	0.293930700383543	0.317709581695046	0.164839707851607	0.164839707851607	0.0336312783324424	0.0336312783324424	0.0672625566648848	Stabilized
Original	in-cell	1	PF3D7_0904600	-0.0651622600091779	0.097030236724584	0.277583333993605	0.277583333993605	-0.0382536177483874	-0.0382536177483874	-0.0765072354967749	Destabilized
Original	in-cell	1	PF3D7_0904900	0.31729210522195	0.156118635365765	0.493769092291614	0.493769092291614	0.127402952960331	0.127402952960331	0.254805905920661	Stabilized
Original	in-cell	1	PF3D7_0905100	-0.171663782405643	0.744046966170565	0.364008294765249	0.364008294765249	-0.152482615809846	-0.152482615809846	-0.304965231619692	Destabilized
Original	in-cell	1	PF3D7_0905300	-0.362767144758422	0.0646120645206029	0.000576158675531291	0.000576158675531291	-0.0724674640717768	-0.0724674640717768	-0.144934928143554	Destabilized
Original	in-cell	1	PF3D7_0906100	0.473817786722416	0.360987274129193	-0.1544035670168	-0.1544035670168	0.0708183983871121	0.0708183983871121	0.141636796774224	Stabilized
Original	in-cell	1	PF3D7_0907000	0.0988568082168633	1	0.129633171690105	0.129633171690105	0.0411062773492021	0.0411062773492021	0.0822125546984043	Stabilized
Original	in-cell	1	PF3D7_0907300	-0.466563001194788	0.141581325424905	0.557247365901083	0.557247365901083	-0.0960377926507976	-0.0960377926507976	-0.192075585301595	Destabilized
Original	in-cell	1	PF3D7_0907400	0.647039382362819	0.0111919855485355	0.80948756295765	0.80948756295765	0.20984997145175	0.20984997145175	0.419699942903499	Stabilized	candidate
Original	in-cell	1	PF3D7_0907700	-0.190744771312697	0.577814001543229	0.608372378131196	0.608372378131196	-0.157296658156984	-0.157296658156984	-0.314593316313968	Destabilized
Original	in-cell	1	PF3D7_0909300	0.0589498357546159	1	0.147154818148173	0.147154818148173	0.0376793765550985	0.0376793765550985	0.0753587531101969	Stabilized
Original	in-cell	1	PF3D7_0911900	0.0954725995421422	0.0641306937897206	0.524501372927924	0.524501372927924	0.0387253150716296	0.0387253150716296	0.0774506301432592	Stabilized
Original	in-cell	1	PF3D7_0912500	0.185935069082571	0.0754616323909316	0.107752189293138	0.107752189293138	0.0376067774448274	0.0376067774448274	0.0752135548896549	Stabilized
Original	in-cell	1	PF3D7_0913200	0.286629511456592	0.687967893782864	0.0568943127087632	0.0568943127087632	0.0798780345436756	0.0798780345436756	0.159756069087351	Stabilized
Original	in-cell	1	PF3D7_0913900	0.0326950849020611	0.204979684927943	0.175909815310034	0.175909815310034	0.0515123776258357	0.0515123776258357	0.103024755251671	Stabilized
Original	in-cell	1	PF3D7_0914400	-0.36229386365638	0.164958872335393	0.19354089125062	0.19354089125062	-0.0395155861273476	-0.0395155861273476	-0.0790311722546953	Destabilized
Original	in-cell	1	PF3D7_0914600	0.362804037019089	0.0596958395880804	0.293805571590196	0.293805571590196	0.19891239717784	0.19891239717784	0.397824794355681	Stabilized
Original	in-cell	1	PF3D7_0914700	-0.168608314488608	0.104277105700012	0.00381495277437494	0.00381495277437494	-0.0453858597796162	-0.0453858597796162	-0.0907717195592324	Destabilized
Original	in-cell	1	PF3D7_0914900	-0.0528971390062417	0.630604297961621	0.133625773502795	0.133625773502795	-0.0443925019597279	-0.0443925019597279	-0.0887850039194558	Destabilized
Original	in-cell	1	PF3D7_0915100	-0.73476579896964	0.0195130352503092	0.529938349215429	0.529938349215429	-0.10132144262859	-0.10132144262859	-0.202642885257179	Destabilized
Original	in-cell	1	PF3D7_0915400	-0.342433070889117	0.200395625006435	0.0417135687571696	0.0417135687571696	-0.0185718388052125	-0.0185718388052125	-0.037143677610425	Destabilized
Original	in-cell	1	PF3D7_0915900	0.529677562831679	0.0227918461279304	0.457408740208915	0.457408740208915	0.0711470122983501	0.0711470122983501	0.1422940245967	Stabilized
Original	in-cell	1	PF3D7_0916700	0.261773733255593	0.160231685508123	0.833150517140187	0.833150517140187	0.156624587953182	0.156624587953182	0.313249175906364	Stabilized
Original	in-cell	1	PF3D7_0917900	0.630918860488216	0.864678542185206	0.188987092006328	0.188987092006328	0.102322866285391	0.102322866285391	0.204645732570783	Stabilized
Original	in-cell	1	PF3D7_0918000	0.0503702660252665	0.422381986071687	0.116187945337943	0.116187945337943	0.0261027539641985	0.0261027539641985	0.052205507928397	Stabilized
Original	in-cell	1	PF3D7_0918300	0.483486716137411	0.272903953266998	0.409439780901311	0.409439780901311	0.19817664735131	0.19817664735131	0.39635329470262	Stabilized
Original	in-cell	1	PF3D7_0918700	0.25320455001445	0.256139142698769	0.282098329516912	0.282098329516912	0.0640447150665406	0.0640447150665406	0.128089430133081	Stabilized
Original	in-cell	1	PF3D7_0919000	0.299609082494404	0.0420210484279014	0.521016617279289	0.521016617279289	0.156257584592471	0.156257584592471	0.312515169184942	Stabilized
Original	in-cell	1	PF3D7_0919700	-0.638905267132728	0.021676155067839	0.519606096597188	0.519606096597188	-0.0906497523846049	-0.0906497523846049	-0.18129950476921	Destabilized
Original	in-cell	1	PF3D7_0922100	0.143726351332126	0.172877026583552	0.116626915948968	0.116626915948968	0.0382814473925261	0.0382814473925261	0.0765628947850523	Stabilized
Original	in-cell	1	PF3D7_0922200	-0.110228045169804	0.0572858113981783	0.364865133203977	0.364865133203977	-0.0190232185249469	-0.0190232185249469	-0.0380464370498939	Destabilized
Original	in-cell	1	PF3D7_0922500	0.518239286809365	0.430000402974389	0.181282268637614	0.181282268637614	0.0861428413448344	0.0861428413448344	0.172285682689669	Stabilized
Original	in-cell	1	PF3D7_0922600	-0.640398737613877	0.00342960368263932	0.787763042544698	0.787763042544698	-0.108427881086773	-0.108427881086773	-0.216855762173545	Destabilized
Original	in-cell	1	PF3D7_0923800	0.283890374938422	0.374249089168038	-0.159204405334864	-0.159204405334864	0.10969882130771	0.10969882130771	0.219397642615419	Stabilized
Original	in-cell	1	PF3D7_0923900	0.951567557617732	0.00356026971929319	0.616567095282393	0.616567095282393	0.138081852484197	0.138081852484197	0.276163704968393	Stabilized
Original	in-cell	1	PF3D7_0925500	-0.346199720888389	0.0654920050606362	0.199414929754868	0.199414929754868	-0.0665471481205699	-0.0665471481205699	-0.13309429624114	Destabilized
Original	in-cell	1	PF3D7_0926100	0.594772139464947	0.208673814041329	0.622469535620852	0.622469535620852	0.175548641273519	0.175548641273519	0.351097282547037	Stabilized
Original	in-cell	1	PF3D7_0926700	-0.113967921333098	0.117742880167022	0.706351012681797	0.706351012681797	-0.0359976052342393	-0.0359976052342393	-0.0719952104684787	Destabilized
Original	in-cell	1	PF3D7_0927600	0.246905398256596	0.482889779422271	0.157206765003747	0.157206765003747	0.0463113350722744	0.0463113350722744	0.0926226701445487	Stabilized
Original	in-cell	1	PF3D7_0929400	0.528044132873734	1	-0.0327923018241365	-0.0327923018241365	0.149415323801139	0.149415323801139	0.298830647602278	Stabilized
Original	in-cell	1	PF3D7_0929700	-0.225441568926133	0.180583367104167	0.0265467636242395	0.0265467636242395	-0.0378382333699985	-0.0378382333699985	-0.075676466739997	Destabilized
Original	in-cell	1	PF3D7_0930200	0.219526532134633	0.761733366937722	0.419744687846147	0.419744687846147	0.0944539273258129	0.0944539273258129	0.188907854651626	Stabilized
Original	in-cell	1	PF3D7_0930300	-0.120691268330456	1	0.0218693844941668	0.0218693844941668	-0.0296028736101184	-0.0296028736101184	-0.0592057472202368	Destabilized
Original	in-cell	1	PF3D7_0931400	0.109571562191332	1	0.161402618315042	0.161402618315042	0.0826579664818181	0.0826579664818181	0.165315932963636	Stabilized
Original	in-cell	1	PF3D7_0931800	-0.365089947370302	0.148010894659392	0.272423782479414	0.272423782479414	-0.055635353655544	-0.055635353655544	-0.111270707311088	Destabilized
Original	in-cell	1	PF3D7_0932200	-0.328360100520597	0.138764290404718	0.421133586576505	0.421133586576505	-0.0750319872485059	-0.0750319872485059	-0.150063974497012	Destabilized
Original	in-cell	1	PF3D7_0932300	0.75753831854702	0.0721691361014965	0.226712620591275	0.226712620591275	0.108787765483782	0.108787765483782	0.217575530967563	Stabilized
Original	in-cell	1	PF3D7_0933200	-0.993880007988928	0.0181717958586695	0.867272823014514	0.867272823014514	-0.196799605544723	-0.196799605544723	-0.393599211089445	Destabilized	candidate
Original	in-cell	1	PF3D7_0933900	0.0672870291527685	0.0309859593746889	0.17009398218812	0.17009398218812	0.0240955727484229	0.0240955727484229	0.0481911454968458	Stabilized
Original	in-cell	1	PF3D7_0934300	1.50119486276434	0.0144815584379572	0.514572343984312	0.514572343984312	0.177367074566389	0.177367074566389	0.354734149132777	Stabilized
Original	in-cell	1	PF3D7_0934500	-0.376620999735019	0.100666510848996	0.180114090926141	0.180114090926141	-0.0701332366787529	-0.0701332366787529	-0.140266473357506	Destabilized
Original	in-cell	1	PF3D7_0935900	0.206659616492883	0.499583072268561	0.308039156406655	0.308039156406655	0.0452909147049476	0.0452909147049476	0.0905818294098952	Stabilized
Original	in-cell	1	PF3D7_0936000	-0.196163844117788	0.395487257563003	0.028395366025596	0.028395366025596	-0.0775841950963774	-0.0775841950963774	-0.155168390192755	Destabilized
Original	in-cell	1	PF3D7_0936300	-0.48640964629547	0.056120163450419	0.365738417300233	0.365738417300233	-0.0716499831730376	-0.0716499831730376	-0.143299966346075	Destabilized
Original	in-cell	1	PF3D7_0936800	-0.285269651985104	0.11232501009342	0.0847360445714999	0.0847360445714999	-0.173873943121246	-0.173873943121246	-0.347747886242492	Destabilized
Original	in-cell	1	PF3D7_1002100	-0.219641194349446	0.62801189375061	0.0859199252886026	0.0859199252886026	-0.0312189339201712	-0.0312189339201712	-0.0624378678403423	Destabilized
Original	in-cell	1	PF3D7_1002400	0.29732403639154	0.298158365776717	0.0715675824023081	0.0715675824023081	0.0450147387708678	0.0450147387708678	0.0900294775417356	Stabilized
Original	in-cell	1	PF3D7_1002900	0.237968689946383	0.291169951368649	0.832227968462522	0.832227968462522	0.1855123064935	0.1855123064935	0.371024612987	Stabilized
Original	in-cell	1	PF3D7_1003400	1.42522067893428	0.317292633525029	0.508658696955696	0.508658696955696	0.488891490783926	0.488891490783926	0.977782981567852	Stabilized
Original	in-cell	1	PF3D7_1003500	0.149790682637974	0.443995542927856	0.0985439057234922	0.0985439057234922	0.0422899021841627	0.0422899021841627	0.0845798043683255	Stabilized
Original	in-cell	1	PF3D7_1003600	0.15213723812995	0.0985939644265343	0.38188308723153	0.38188308723153	0.0460835919950281	0.0460835919950281	0.0921671839900562	Stabilized
Original	in-cell	1	PF3D7_1004000	0.101258122037502	0.059170021729762	0.0663489664892388	0.0663489664892388	0.07558048094124	0.07558048094124	0.15116096188248	Stabilized
Original	in-cell	1	PF3D7_1004300	0.450996741898099	0.399683272914625	0.737294576537658	0.737294576537658	0.113048399097875	0.113048399097875	0.22609679819575	Stabilized
Original	in-cell	1	PF3D7_1004400	-0.144673525923863	0.174277418461122	0.193053372917161	0.193053372917161	-0.0242687868161227	-0.0242687868161227	-0.0485375736322453	Destabilized
Original	in-cell	1	PF3D7_1006200	0.153036076512241	0.115693275954805	0.123121616991241	0.123121616991241	0.0493352504687852	0.0493352504687852	0.0986705009375703	Stabilized
Original	in-cell	1	PF3D7_1007400	0.0705995414136345	0.364188469156561	0.0202149562805648	0.0202149562805648	0.0120381516819756	0.0120381516819756	0.0240763033639513	Stabilized
Original	in-cell	1	PF3D7_1007700	0.109267718100095	0.132489371454469	0.0942808444278081	0.0942808444278081	0.0810606387992202	0.0810606387992202	0.16212127759844	Stabilized
Original	in-cell	1	PF3D7_1007900	-0.168570272840539	0.490878341395647	0.0226619324685357	0.0226619324685357	-0.0203977317573812	-0.0203977317573812	-0.0407954635147625	Destabilized
Original	in-cell	1	PF3D7_1008100	-0.288037767981651	0.662110018392264	0.134272073084001	0.134272073084001	-0.0504269888373268	-0.0504269888373268	-0.100853977674654	Destabilized
Original	in-cell	1	PF3D7_1008700	0.691085210603433	0.0261435813870037	0.493610307992658	0.493610307992658	0.15622763027153	0.15622763027153	0.31245526054306	Stabilized
Original	in-cell	1	PF3D7_1008900	-0.177032233268357	0.230149199742981	0.0333827661748186	0.0333827661748186	-0.0159692049900469	-0.0159692049900469	-0.0319384099800939	Destabilized
Original	in-cell	1	PF3D7_1009400	0.265124904675068	0.121123942713872	0.504708665525441	0.504708665525441	0.108883827687404	0.108883827687404	0.217767655374808	Stabilized
Original	in-cell	1	PF3D7_1010100	-0.0633127283938963	0.359867745799377	0.0973591510916077	0.0973591510916077	-0.0567714400079447	-0.0567714400079447	-0.113542880015889	Destabilized
Original	in-cell	1	PF3D7_1010600	-2.07329909385664	0.00415540616909739	0.499357117900833	0.499357117900833	-0.299390896731227	-0.299390896731227	-0.598781793462453	Destabilized
Original	in-cell	1	PF3D7_1011400	-0.623446992992828	0.0023778690860724	0.694694265536113	0.694694265536113	-0.0999556164586766	-0.0999556164586766	-0.199911232917353	Destabilized
Original	in-cell	1	PF3D7_1011700	0.102113864419945	0.409392687284193	0.12626711299349	0.12626711299349	0.0142485511238377	0.0142485511238377	0.0284971022476754	Stabilized
Original	in-cell	1	PF3D7_1011800	0.169492698080698	1	0.122705792098215	0.122705792098215	0.0928309122717115	0.0928309122717115	0.185661824543423	Stabilized
Original	in-cell	1	PF3D7_1012200	-0.12481735655128	0.511137519582605	0.0701788945092976	0.0701788945092976	-0.0256907756103141	-0.0256907756103141	-0.0513815512206282	Destabilized
Original	in-cell	1	PF3D7_1012400	-0.359337235829412	0.0518490931562818	0.714980117837068	0.714980117837068	-0.0679426057132087	-0.0679426057132087	-0.135885211426417	Destabilized
Original	in-cell	1	PF3D7_1014100	-0.595669918133542	0.186502565086966	0.415278252782357	0.415278252782357	-0.264277898735613	-0.264277898735613	-0.528555797471227	Destabilized
Original	in-cell	1	PF3D7_1014600	0.205261518900666	0.0835211031802917	0.340809626699576	0.340809626699576	0.0682024460421465	0.0682024460421465	0.136404892084293	Stabilized
Original	in-cell	1	PF3D7_1014900	0.135831265444581	0.0537538329071391	0.300314349840668	0.300314349840668	0.0378038494804379	0.0378038494804379	0.0756076989608758	Stabilized
Original	in-cell	1	PF3D7_1015100	-0.327030371287466	0.147687845813124	0.0770653073508782	0.0770653073508782	-0.0760507506362973	-0.0760507506362973	-0.152101501272595	Destabilized
Original	in-cell	1	PF3D7_1015300	-0.973927637939308	0.00690758997986658	0.454979668626603	0.454979668626603	-0.147350692528611	-0.147350692528611	-0.294701385057222	Destabilized
Original	in-cell	1	PF3D7_1015600	-0.428918183279045	0.0176874520756858	0.70589925587106	0.70589925587106	-0.0846908498626723	-0.0846908498626723	-0.169381699725345	Destabilized
Original	in-cell	1	PF3D7_1015800	0.0669867323355236	0.576267647939443	0.0159862271651954	0.0159862271651954	0.00894721844732338	0.00894721844732338	0.0178944368946468	Stabilized
Original	in-cell	1	PF3D7_1015900	-0.636876828360704	0.165486204019872	0.345110923074238	0.345110923074238	-0.104635209880318	-0.104635209880318	-0.209270419760636	Destabilized
Original	in-cell	1	PF3D7_1016300	0.371379019084122	0.610896555449757	0.135734237018077	0.135734237018077	0.245496962338883	0.245496962338883	0.490993924677767	Stabilized
Original	in-cell	1	PF3D7_1016400	-0.212010598086775	1	0.0290845902131542	0.0290845902131542	-0.111661052390548	-0.111661052390548	-0.223322104781096	Destabilized
Original	in-cell	1	PF3D7_1016900	-0.344821170237922	0.0612019293368326	0.408080410124915	0.408080410124915	-0.10167066901591	-0.10167066901591	-0.20334133803182	Destabilized
Original	in-cell	1	PF3D7_1017100	0.207336077690349	0.0994647421577739	0.41045268175423	0.41045268175423	0.0468887436088012	0.0468887436088012	0.0937774872176025	Stabilized
Original	in-cell	1	PF3D7_1017300	0.128737506880195	0.37039615250152	0.0336629803975633	0.0336629803975633	0.0321843719195034	0.0321843719195034	0.0643687438390068	Stabilized
Original	in-cell	1	PF3D7_1017500	0.363712226301587	0.400927936681519	0.266660596464457	0.266660596464457	0.0763868372414312	0.0763868372414312	0.152773674482863	Stabilized
Original	in-cell	1	PF3D7_1018500	0.0858911764854258	0.293223229196602	0.559096692861161	0.559096692861161	0.0446624946927505	0.0446624946927505	0.089324989385501	Stabilized
Original	in-cell	1	PF3D7_1019000	-0.634081478636315	0.105323111060661	0.18933840884861	0.18933840884861	-0.0822309697353919	-0.0822309697353919	-0.164461939470784	Destabilized
Original	in-cell	1	PF3D7_1019400	0.275788623732115	0.153363446889228	-0.118704168709655	-0.118704168709655	0.14307395927796	0.14307395927796	0.286147918555921	Stabilized
Original	in-cell	1	PF3D7_1021600	-0.256494937301576	0.180346388151196	0.261293490768719	0.261293490768719	-0.0445642941181481	-0.0445642941181481	-0.0891285882362962	Destabilized
Original	in-cell	1	PF3D7_1021900	-0.553791727073529	0.0297228080072953	0.281742086872626	0.281742086872626	-0.0764486905716128	-0.0764486905716128	-0.152897381143225	Destabilized
