## Supplementary Table 5 for "Thermal proteome profiling identifies new drug targets in Plasmodium falciparum parasites" (part 6 of 10)

sample	method	replicate	id	dAUC	CI	R2prod	R2max	sum.response	max.response	total.response	Stabilization	hit
Original	in-cell	1	PF3D7_1022400	0.478481767647957	0.0485694004453375	0.585901319979522	0.585901319979522	0.10384267211539	0.10384267211539	0.207685344230779	Stabilized
Original	in-cell	1	PF3D7_1023200	-0.163893165107833	0.0265813708310526	0.685638734657888	0.685638734657888	-0.0480392825014029	-0.0480392825014029	-0.0960785650028058	Destabilized
Original	in-cell	1	PF3D7_1023900	-1.0507185990066	0.00436501065553856	0.55366039351702	0.55366039351702	-0.139985811721499	-0.139985811721499	-0.279971623442999	Destabilized
Original	in-cell	1	PF3D7_1024800	0.0993068714326417	0.0772025247774176	0.289038193786112	0.289038193786112	0.0557835713616094	0.0557835713616094	0.111567142723219	Stabilized
Original	in-cell	1	PF3D7_1025600	-0.191836702885437	0.238778665215196	0.0349641544753068	0.0349641544753068	-0.0239795849677449	-0.0239795849677449	-0.0479591699354898	Destabilized
Original	in-cell	1	PF3D7_1026000	0.134516893672801	0.167304389126117	0.0461979109296256	0.0461979109296256	0.0349799008073644	0.0349799008073644	0.0699598016147287	Stabilized
Original	in-cell	1	PF3D7_1026600	-0.753197457913912	0.025669782769656	0.238747078905747	0.238747078905747	-0.106885475914313	-0.106885475914313	-0.213770951828626	Destabilized
Original	in-cell	1	PF3D7_1026800	0.23581166698708	0.127676823916835	0.0512841858874013	0.0512841858874013	0.0859946693157873	0.0859946693157873	0.171989338631575	Stabilized
Original	in-cell	1	PF3D7_1027300	-0.0565972031390246	0.181243417813192	0.0211756998126416	0.0211756998126416	-0.0170533121038676	-0.0170533121038676	-0.0341066242077353	Destabilized
Original	in-cell	1	PF3D7_1027700	-0.990343981207538	0.0101905941061763	0.51574937318176	0.51574937318176	-0.120814697627873	-0.120814697627873	-0.241629395255745	Destabilized
Original	in-cell	1	PF3D7_1027800	0.131657839107279	0.906912209072815	0.427891560559378	0.427891560559378	0.105972156918587	0.105972156918587	0.211944313837173	Stabilized
Original	in-cell	1	PF3D7_1028600	0.159514935177103	0.137006315351848	0.648021238877347	0.648021238877347	0.0361284991767916	0.0361284991767916	0.0722569983535832	Stabilized
Original	in-cell	1	PF3D7_1028700	0.153105747132179	0.479887678295642	0.359760368828373	0.359760368828373	0.08014375056762	0.08014375056762	0.16028750113524	Stabilized
Original	in-cell	1	PF3D7_1029600	0.144956988607045	0.206625348310205	0.0222285039297694	0.0222285039297694	0.0590816778503456	0.0590816778503456	0.118163355700691	Stabilized
Original	in-cell	1	PF3D7_1030000	-0.478682429768633	0.017695362227208	0.682075793021108	0.682075793021108	-0.0623775157640377	-0.0623775157640377	-0.124755031528075	Destabilized
Original	in-cell	1	PF3D7_1032100	0.6670424631934	0.202349841428704	0.510455933616732	0.510455933616732	0.211096676160028	0.211096676160028	0.422193352320056	Stabilized
Original	in-cell	1	PF3D7_1032700	0.223629251454964	0.563753617519956	0.0806302569815642	0.0806302569815642	0.142085945216001	0.142085945216001	0.284171890432003	Stabilized
Original	in-cell	1	PF3D7_1033500	-0.303254303568455	0.419211408850778	0.347405177731099	0.347405177731099	-0.0698713775242424	-0.0698713775242424	-0.139742755048485	Destabilized
Original	in-cell	1	PF3D7_1034900	2.02593168946853	0.00147655402980911	0.501688457490027	0.501688457490027	0.336469082399939	0.336469082399939	0.672938164799878	Stabilized
Original	in-cell	1	PF3D7_1035100	0.121088832136384	0.128574464242931	0.0819666483842677	0.0819666483842677	0.0515325973846823	0.0515325973846823	0.103065194769365	Stabilized
Original	in-cell	1	PF3D7_1035200	-0.117307251521274	0.0912670966728532	0.074624092825423	0.074624092825423	-0.0207123375191985	-0.0207123375191985	-0.0414246750383971	Destabilized
Original	in-cell	1	PF3D7_1035300	-0.12197526330225	0.670489135736428	0.20135126196177	0.20135126196177	-0.0299237785800717	-0.0299237785800717	-0.0598475571601433	Destabilized
Original	in-cell	1	PF3D7_1035400	-0.0193565942913558	0.195049637007954	-0.0354382213145512	-0.0354382213145512	0.0111984169526202	0.0111984169526202	0.0223968339052405	Stabilized
Original	in-cell	1	PF3D7_1035500	0.197688795622357	0.134134363751002	0.267597382272965	0.267597382272965	0.0411630514382504	0.0411630514382504	0.0823261028765008	Stabilized
Original	in-cell	1	PF3D7_1035600	0.280528877187082	0.0757140278573237	0.305261706930399	0.305261706930399	0.125516750927014	0.125516750927014	0.251033501854028	Stabilized
Original	in-cell	1	PF3D7_1035700	-0.40182673829563	0.0238740489570033	0.451002099415497	0.451002099415497	-0.0842774619736549	-0.0842774619736549	-0.16855492394731	Destabilized
Original	in-cell	1	PF3D7_1035900	0.116190409376484	1	0.462574779671434	0.462574779671434	0.0883880824305594	0.0883880824305594	0.176776164861119	Stabilized
Original	in-cell	1	PF3D7_1036000	0.0597687028419118	0.201623822602417	0.323483057048016	0.323483057048016	0.0203710606092524	0.0203710606092524	0.0407421212185048	Stabilized
Original	in-cell	1	PF3D7_1037300	0.236969199030912	1	-0.116023306785203	-0.116023306785203	0.0955882289464713	0.0955882289464713	0.191176457892943	Stabilized
Original	in-cell	1	PF3D7_1037700	-0.477128793758317	0.0332056273795871	0.562706650404233	0.562706650404233	-0.0486239494504313	-0.0486239494504313	-0.0972478989008625	Destabilized
Original	in-cell	1	PF3D7_1039000	1.04431035598493	0.804919904907791	0.0949554903591904	0.0949554903591904	0.153812849331324	0.153812849331324	0.307625698662648	Stabilized
Original	in-cell	1	PF3D7_1102500	0.678303557425544	0.127398739231891	-0.191968038125006	-0.191968038125006	0.171212445473216	0.171212445473216	0.342424890946432	Stabilized
Original	in-cell	1	PF3D7_1102800	1.39844821641717	0.190814655131429	0.170369011413661	0.170369011413661	0.189110753172224	0.189110753172224	0.378221506344447	Stabilized
Original	in-cell	1	PF3D7_1103100	0.291092560814423	0.181294182723884	0.381491736571992	0.381491736571992	0.0626470554446834	0.0626470554446834	0.125294110889367	Stabilized
Original	in-cell	1	PF3D7_1103800	-0.36414673567923	0.119116153467637	0.709205589258004	0.709205589258004	-0.0572264590002847	-0.0572264590002847	-0.114452918000569	Destabilized
Original	in-cell	1	PF3D7_1104200	0.617961974569797	0.00303621293964168	0.826447032223311	0.826447032223311	0.158944270484481	0.158944270484481	0.317888540968963	Stabilized	candidate
Original	in-cell	1	PF3D7_1105700	-0.475504439715253	0.154161366352146	0.24111902688454	0.24111902688454	-0.0901985825714654	-0.0901985825714654	-0.180397165142931	Destabilized
Original	in-cell	1	PF3D7_1107000	-0.106372330598186	0.570236194049022	0.194286223814925	0.194286223814925	-0.0177287220550871	-0.0177287220550871	-0.0354574441101743	Destabilized
Original	in-cell	1	PF3D7_1107100	-0.236663561347995	0.130345953462904	0.570799933965116	0.570799933965116	-0.0878515028126659	-0.0878515028126659	-0.175703005625332	Destabilized
Original	in-cell	1	PF3D7_1107200	-0.558904571232521	0.116601876206308	0.1906597959743	0.1906597959743	-0.0721561237147506	-0.0721561237147506	-0.144312247429501	Destabilized
Original	in-cell	1	PF3D7_1107800	-0.152628061057677	0.310735680294113	0.0593761754085264	0.0593761754085264	-0.0167837116587383	-0.0167837116587383	-0.0335674233174765	Destabilized
Original	in-cell	1	PF3D7_1108000	-0.663977064798127	0.396718075385979	0.182537930800359	0.182537930800359	-0.102494043833337	-0.102494043833337	-0.204988087666674	Destabilized
Original	in-cell	1	PF3D7_1108200	-0.0995352068486636	0.126146891437698	0.0138023420830788	0.0138023420830788	-0.0172528601624946	-0.0172528601624946	-0.0345057203249892	Destabilized
Original	in-cell	1	PF3D7_1108600	0.219511092525137	0.231765711589211	0.570729418618365	0.570729418618365	0.0416798237452389	0.0416798237452389	0.0833596474904779	Stabilized
Original	in-cell	1	PF3D7_1109900	0.864021769366031	0.0128765601688676	0.11503644249545	0.11503644249545	0.168318986170826	0.168318986170826	0.336637972341652	Stabilized
Original	in-cell	1	PF3D7_1110200	0.411672906669918	0.179587875488052	0.159468708273028	0.159468708273028	0.10842993974934	0.10842993974934	0.21685987949868	Stabilized
Original	in-cell	1	PF3D7_1110400	0.0878466401450679	1	0.00327086982481839	0.00327086982481839	0.0728660830345835	0.0728660830345835	0.145732166069167	Stabilized
Original	in-cell	1	PF3D7_1112100	-0.387881763148555	0.375682203523422	0.213054709616092	0.213054709616092	-0.324808077824265	-0.324808077824265	-0.649616155648531	Destabilized
Original	in-cell	1	PF3D7_1113400	0.182309459074679	0.189205803165286	0.382153639223841	0.382153639223841	0.0315834099618937	0.0315834099618937	0.0631668199237874	Stabilized
Original	in-cell	1	PF3D7_1113700	-0.243104210905719	0.0141989336712804	0.740233045538104	0.740233045538104	-0.0574727045664972	-0.0574727045664972	-0.114945409132994	Destabilized
Original	in-cell	1	PF3D7_1113800	-0.385735983127307	0.0698086256682009	0.134152342282784	0.134152342282784	-0.137288707362336	-0.137288707362336	-0.274577414724672	Destabilized
Original	in-cell	1	PF3D7_1115200	0.457918138120704	0.265795932602712	0.258432263748633	0.258432263748633	0.0740065820065462	0.0740065820065462	0.148013164013092	Stabilized
Original	in-cell	1	PF3D7_1115400	0.0192628322924591	0.0939371888795323	0.300844039679689	0.300844039679689	0.0322769074705839	0.0322769074705839	0.0645538149411677	Stabilized
Original	in-cell	1	PF3D7_1116700	-0.133715332820645	0.0208857008430392	0.668125464393297	0.668125464393297	-0.0634202765476436	-0.0634202765476436	-0.126840553095287	Destabilized
Original	in-cell	1	PF3D7_1116800	0.0432394398090117	0.114859701633543	0.21024690282505	0.21024690282505	0.0307812999451463	0.0307812999451463	0.0615625998902927	Stabilized
Original	in-cell	1	PF3D7_1117700	0.152568509395814	0.762831962491526	0.047038611429558	0.047038611429558	0.0277199895412232	0.0277199895412232	0.0554399790824465	Stabilized
Original	in-cell	1	PF3D7_1118200	0.429448800038754	0.00407971899296624	0.828134869700354	0.828134869700354	0.0652307918952226	0.0652307918952226	0.130461583790445	Stabilized
Original	in-cell	1	PF3D7_1119900	-0.50482673579655	0.358964091705015	0.108655267492776	0.108655267492776	-0.0641775481804401	-0.0641775481804401	-0.12835509636088	Destabilized
Original	in-cell	1	PF3D7_1120000	0.0789504328739713	0.927255909143408	0.402368408490481	0.402368408490481	0.0539486508029708	0.0539486508029708	0.107897301605942	Stabilized
Original	in-cell	1	PF3D7_1120100	0.194743376457699	0.328322664271377	0.582197830330108	0.582197830330108	0.0545183974168241	0.0545183974168241	0.109036794833648	Stabilized
Original	in-cell	1	PF3D7_1121100	0.141274067316164	0.094665818801558	0.132727169789426	0.132727169789426	0.0295884298281164	0.0295884298281164	0.0591768596562328	Stabilized
Original	in-cell	1	PF3D7_1121600	0.52014921124349	0.544059971788849	0.0437752066430537	0.0437752066430537	0.0651555341764697	0.0651555341764697	0.130311068352939	Stabilized
Original	in-cell	1	PF3D7_1123100	0.3077788343641	0.130077872845432	0.185940400657466	0.185940400657466	0.113921102082319	0.113921102082319	0.227842204164639	Stabilized
Original	in-cell	1	PF3D7_1123500	-0.548514354892761	0.401252160162446	0.351059188808038	0.351059188808038	-0.0937037628436151	-0.0937037628436151	-0.18740752568723	Destabilized
Original	in-cell	1	PF3D7_1123700	-0.587703829623858	0.604422660984433	0.312525281760553	0.312525281760553	-0.391843404694267	-0.391843404694267	-0.783686809388533	Destabilized
Original	in-cell	1	PF3D7_1123900	-0.924010698871283	0.00114522699813349	0.521287103690585	0.521287103690585	-0.146813552725811	-0.146813552725811	-0.293627105451622	Destabilized
Original	in-cell	1	PF3D7_1124400	1.39159495574552	0.149037822123567	0.446341550440493	0.446341550440493	0.257770047030346	0.257770047030346	0.515540094060692	Stabilized
Original	in-cell	1	PF3D7_1124600	1.03470812204527	0.00557225577801392	0.337566585901006	0.337566585901006	0.152121308598051	0.152121308598051	0.304242617196103	Stabilized
Original	in-cell	1	PF3D7_1124700	-0.201031978607412	0.0838938984055316	0.290356477976253	0.290356477976253	-0.0616861995036028	-0.0616861995036028	-0.123372399007206	Destabilized
Original	in-cell	1	PF3D7_1125500	-0.0546026005173205	0.247567614354674	-0.0405922637012044	-0.0405922637012044	-0.0280192501476455	-0.0280192501476455	-0.056038500295291	Destabilized
Original	in-cell	1	PF3D7_1125800	0.279197412790163	0.123843984931321	0.299505551166688	0.299505551166688	0.0634375478404536	0.0634375478404536	0.126875095680907	Stabilized
Original	in-cell	1	PF3D7_1125900	-0.256750991588536	0.00376807544562491	0.80136700706261	0.80136700706261	-0.0598363777225062	-0.0598363777225062	-0.119672755445012	Destabilized
Original	in-cell	1	PF3D7_1126900	0.262635660737293	0.35432235575045	0.0678653476694916	0.0678653476694916	0.0278747078832714	0.0278747078832714	0.0557494157665428	Stabilized
Original	in-cell	1	PF3D7_1127000	-0.0610313970249508	1	-0.00272109067841497	-0.00272109067841497	0.00723066947151241	0.00723066947151241	0.0144613389430248	Stabilized
Original	in-cell	1	PF3D7_1127100	0.277568631549709	0.230875810532563	0.153210639718381	0.153210639718381	0.060854176435251	0.060854176435251	0.121708352870502	Stabilized
Original	in-cell	1	PF3D7_1128000	-0.829743400651389	0.0445621709366383	0.408073959949652	0.408073959949652	-0.248469515942248	-0.248469515942248	-0.496939031884497	Destabilized
Original	in-cell	1	PF3D7_1129100	-0.00970484070644262	0.91947393113156	-0.00375396209610712	-0.00375396209610712	-0.00124424971541348	-0.00124424971541348	-0.00248849943082696	Destabilized
Original	in-cell	1	PF3D7_1129200	0.671305486578329	0.0630616516774439	0.348842721142816	0.348842721142816	0.128271262935433	0.128271262935433	0.256542525870866	Stabilized
Original	in-cell	1	PF3D7_1130200	-0.267407274538382	0.162003943045117	0.423354227051646	0.423354227051646	-0.0898711837147948	-0.0898711837147948	-0.17974236742959	Destabilized
Original	in-cell	1	PF3D7_1130400	0.343174312893658	0.196136347578366	0.288159639843069	0.288159639843069	0.0568451906418365	0.0568451906418365	0.113690381283673	Stabilized
Original	in-cell	1	PF3D7_1132000	0.108643861939242	0.0419214775171573	0.0644574396469865	0.0644574396469865	0.105740568836521	0.105740568836521	0.211481137673041	Stabilized
Original	in-cell	1	PF3D7_1132200	0.773193722942418	0.0947493192781542	0.345070203218438	0.345070203218438	0.126986129721589	0.126986129721589	0.253972259443178	Stabilized
Original	in-cell	1	PF3D7_1132300	-0.480715220396506	0.0247114444623622	0.300195403466474	0.300195403466474	-0.272201904259112	-0.272201904259112	-0.544403808518224	Destabilized
Original	in-cell	1	PF3D7_1132800	-0.766966337960055	0.12933406419008	0.148925122769075	0.148925122769075	-0.137222881605896	-0.137222881605896	-0.274445763211793	Destabilized
Original	in-cell	1	PF3D7_1132900	-0.136420432719991	0.0476803561648651	0.00300593840488639	0.00300593840488639	-0.0435124026094732	-0.0435124026094732	-0.0870248052189464	Destabilized
Original	in-cell	1	PF3D7_1133200	0.203748343350328	0.93991056013007	0.602918526167048	0.602918526167048	0.135832226278285	0.135832226278285	0.271664452556569	Stabilized
Original	in-cell	1	PF3D7_1133400	-0.500273856528756	0.0207900323161083	0.139172863651073	0.139172863651073	-0.171146038093945	-0.171146038093945	-0.342292076187891	Destabilized
Original	in-cell	1	PF3D7_1134000	0.345637868276788	0.0227444695797219	0.681903643437173	0.681903643437173	0.116056705920071	0.116056705920071	0.232113411840141	Stabilized
Original	in-cell	1	PF3D7_1135400	-0.79392930401617	0.254106804075456	0.545408915781072	0.545408915781072	-0.191988728007824	-0.191988728007824	-0.383977456015647	Destabilized
Original	in-cell	1	PF3D7_1136000	0.560885297285302	0.533909690619161	0.124013023705391	0.124013023705391	0.089717094893343	0.089717094893343	0.179434189786686	Stabilized
Original	in-cell	1	PF3D7_1136500	0.0718713075632418	0.233636728058982	0.0673561756741645	0.0673561756741645	0.0745465618503516	0.0745465618503516	0.149093123700703	Stabilized
Original	in-cell	1	PF3D7_1136900	0.21763781549891	0.622158639195203	0.0532722822800498	0.0532722822800498	0.0280629147134842	0.0280629147134842	0.0561258294269684	Stabilized
Original	in-cell	1	PF3D7_1138500	0.123277295985166	1	-0.0338328046750613	-0.0338328046750613	0.0373764783428445	0.0373764783428445	0.074752956685689	Stabilized
Original	in-cell	1	PF3D7_1138800	0.464165168667559	0.37204944808617	0.21535374223944	0.21535374223944	0.115755835053973	0.115755835053973	0.231511670107946	Stabilized
Original	in-cell	1	PF3D7_1140100	-0.63527945477859	0.0425622453109262	0.420986682432981	0.420986682432981	-0.106125957756296	-0.106125957756296	-0.212251915512593	Destabilized
Original	in-cell	1	PF3D7_1140200	0.615124796670463	0.677242221631622	0.585021847809472	0.585021847809472	0.214335531222891	0.214335531222891	0.428671062445781	Stabilized
Original	in-cell	1	PF3D7_1140400	-0.118129067031049	0.33824621831109	0.0793381164512858	0.0793381164512858	-0.0157095067555012	-0.0157095067555012	-0.0314190135110024	Destabilized
Original	in-cell	1	PF3D7_1141300	0.19403485028217	0.318697143882963	0.0643489835210468	0.0643489835210468	0.0407072240812549	0.0407072240812549	0.0814144481625099	Stabilized
Original	in-cell	1	PF3D7_1142100	-0.537353271891866	0.519152657227497	0.387688661914782	0.387688661914782	-0.0732253518548913	-0.0732253518548913	-0.146450703709783	Destabilized
Original	in-cell	1	PF3D7_1142500	0.269990445138901	0.105294875304419	0.0417369221504557	0.0417369221504557	0.0530619812422923	0.0530619812422923	0.106123962484585	Stabilized
Original	in-cell	1	PF3D7_1143100	0.363866370545352	0.305544757807409	0.425873249570986	0.425873249570986	0.0883512224169914	0.0883512224169914	0.176702444833983	Stabilized
Original	in-cell	1	PF3D7_1143400	0.196035814631265	0.240109590710084	0.137838134918325	0.137838134918325	0.0293538715437693	0.0293538715437693	0.0587077430875387	Stabilized
Original	in-cell	1	PF3D7_1144000	-0.111302640494932	0.181942813178452	0.0116430081345111	0.0116430081345111	-0.0510080123920698	-0.0510080123920698	-0.10201602478414	Destabilized
Original	in-cell	1	PF3D7_1145300	-0.196096231853301	0.102397502295816	0.706043581513603	0.706043581513603	-0.147826890529865	-0.147826890529865	-0.295653781059729	Destabilized
Original	in-cell	1	PF3D7_1146600	0.158067419305426	0.209492666602161	0.315853893489608	0.315853893489608	0.0414119637102297	0.0414119637102297	0.0828239274204594	Stabilized
Original	in-cell	1	PF3D7_1147300	-0.383118465310869	0.888912136078119	0.251365643571603	0.251365643571603	-0.0709926112036488	-0.0709926112036488	-0.141985222407298	Destabilized
Original	in-cell	1	PF3D7_1148700	-0.46929136337814	0.241283743472933	0.0303173380987911	0.0303173380987911	-0.0622876362757125	-0.0622876362757125	-0.124575272551425	Destabilized
Original	in-cell	1	PF3D7_1149000	0.168851835102447	0.144114822247569	0.197824524328688	0.197824524328688	0.0560724765875056	0.0560724765875056	0.112144953175011	Stabilized
Original	in-cell	1	PF3D7_1149100	0.0387768428544919	0.149809755891777	0.0899198238281905	0.0899198238281905	0.0180577479687546	0.0180577479687546	0.0361154959375092	Stabilized
Original	in-cell	1	PF3D7_1149300	0.627804003340105	0.0339934969711427	0.774307213538313	0.774307213538313	0.272800633503219	0.272800633503219	0.545601267006439	Stabilized	candidate
Original	in-cell	1	PF3D7_1201000	0.144715191017263	0.338407822136286	0.00104470278642776	0.00104470278642776	0.0141342505990018	0.0141342505990018	0.0282685011980035	Stabilized
Original	in-cell	1	PF3D7_1201800	0.441383543361558	0.238376965137638	-0.0182917505168867	-0.0182917505168867	0.0745285604922433	0.0745285604922433	0.149057120984487	Stabilized
Original	in-cell	1	PF3D7_1202100	-0.387971882462442	0.160154354909691	0.462457661694502	0.462457661694502	-0.0820788329419511	-0.0820788329419511	-0.164157665883902	Destabilized
Original	in-cell	1	PF3D7_1202600	0.0514103516108468	0.320150946013921	0.0413478408540819	0.0413478408540819	0.0106672394272918	0.0106672394272918	0.0213344788545835	Stabilized
Original	in-cell	1	PF3D7_1202900	0.079778784545973	0.38737112599159	0.0348178125217371	0.0348178125217371	0.0518361938933474	0.0518361938933474	0.103672387786695	Stabilized
Original	in-cell	1	PF3D7_1203500	-0.526503083229525	0.0127729205893145	0.717009136594955	0.717009136594955	-0.078610616596442	-0.078610616596442	-0.157221233192884	Destabilized
Original	in-cell	1	PF3D7_1203700	-0.847177365029387	0.103028755454887	0.598129157584764	0.598129157584764	-0.15934600613187	-0.15934600613187	-0.318692012263741	Destabilized
Original	in-cell	1	PF3D7_1204300	0.430850784223838	0.0425887397014444	0.851054424666615	0.851054424666615	0.101145647161897	0.101145647161897	0.202291294323794	Stabilized
Original	in-cell	1	PF3D7_1204600	-1.49149260984361	0.378619921848444	0.175087876621584	0.175087876621584	-0.368555305707726	-0.368555305707726	-0.737110611415453	Destabilized
Original	in-cell	1	PF3D7_1205100	0.0916355253116015	0.651144518648558	-0.00997278954341141	-0.00997278954341141	0.0744958623242896	0.0744958623242896	0.148991724648579	Stabilized
Original	in-cell	1	PF3D7_1205600	0.289030840689053	0.133835728301768	0.341613028163011	0.341613028163011	0.0549700121982035	0.0549700121982035	0.109940024396407	Stabilized
Original	in-cell	1	PF3D7_1205700	-0.208070699338894	0.0155821428906613	0.35918243016782	0.35918243016782	-0.0900083787112062	-0.0900083787112062	-0.180016757422412	Destabilized
Original	in-cell	1	PF3D7_1206200	0.1360440853325	1	0.158050797009506	0.158050797009506	0.0417490231206236	0.0417490231206236	0.0834980462412471	Stabilized
Original	in-cell	1	PF3D7_1206700	0.231412710345594	0.433775391460438	0.722103242983217	0.722103242983217	0.123583790879799	0.123583790879799	0.247167581759598	Stabilized
Original	in-cell	1	PF3D7_1207000	0.22518726536034	0.0701889738186682	0.179494310820169	0.179494310820169	0.056843774803362	0.056843774803362	0.113687549606724	Stabilized
Original	in-cell	1	PF3D7_1208300	-0.222530093163155	0.095712421542707	0.40942234374332	0.40942234374332	-0.0401947227942262	-0.0401947227942262	-0.0803894455884524	Destabilized
Original	in-cell	1	PF3D7_1208600	0.288880750690829	0.0564796976785126	0.588810782184518	0.588810782184518	0.0601355540298437	0.0601355540298437	0.120271108059687	Stabilized
Original	in-cell	1	PF3D7_1208900	-0.547189748563345	0.0695536166959019	0.642629238631492	0.642629238631492	-0.169833862963015	-0.169833862963015	-0.33966772592603	Destabilized
Original	in-cell	1	PF3D7_1209000	0.461856141138343	1	0.0382952577910602	0.0382952577910602	0.0611447825601343	0.0611447825601343	0.122289565120269	Stabilized
Original	in-cell	1	PF3D7_1209200	0.0828276258883216	1	-0.0375736517092624	-0.0375736517092624	0.023373494567963	0.023373494567963	0.046746989135926	Stabilized
Original	in-cell	1	PF3D7_1209300	2.49080348173918	0.00232301873130413	0.699532460262311	0.699532460262311	0.440571483004655	0.440571483004655	0.881142966009309	Stabilized	hit
Original	in-cell	1	PF3D7_1210300	-0.188601051864351	0.370220594255041	0.234530773560626	0.234530773560626	-0.0380949172908304	-0.0380949172908304	-0.0761898345816607	Destabilized
Original	in-cell	1	PF3D7_1211400	0.281350132404377	0.360391347404935	0.226242853284833	0.226242853284833	0.100548830275449	0.100548830275449	0.201097660550897	Stabilized
Original	in-cell	1	PF3D7_1211900	0.0694042725158822	0.0633272583918551	-0.0547042350450122	-0.0547042350450122	0.0598700889095646	0.0598700889095646	0.119740177819129	Stabilized
Original	in-cell	1	PF3D7_1212000	0.19452410981644	0.0670537419052635	-0.00129459413355204	-0.00129459413355204	0.112969195684661	0.112969195684661	0.225938391369322	Stabilized
Original	in-cell	1	PF3D7_1212900	-0.909122955628359	0.030186788775327	0.817493474267967	0.817493474267967	-0.196228631430841	-0.196228631430841	-0.392457262861683	Destabilized	candidate
Original	in-cell	1	PF3D7_1213200	0.157691827636565	0.477801722204804	-0.00629199347190013	-0.00629199347190013	0.0301483438433862	0.0301483438433862	0.0602966876867723	Stabilized
Original	in-cell	1	PF3D7_1213700	-0.248489246320069	0.0254538341379263	0.566850488243998	0.566850488243998	-0.0433702065071122	-0.0433702065071122	-0.0867404130142244	Destabilized
Original	in-cell	1	PF3D7_1213800	-0.328395354877235	0.469072108987058	0.200218778821162	0.200218778821162	-0.115664661401736	-0.115664661401736	-0.231329322803471	Destabilized
Original	in-cell	1	PF3D7_1215300	0.554239902376472	0.3283395158446	0.330739164536303	0.330739164536303	0.107204141190434	0.107204141190434	0.214408282380868	Stabilized
Original	in-cell	1	PF3D7_1215400	0.208934030209561	0.168837630776535	0.14140256403716	0.14140256403716	0.0586872123466907	0.0586872123466907	0.117374424693381	Stabilized
Original	in-cell	1	PF3D7_1216200	-0.698366110572568	0.267428990311263	0.243282696555312	0.243282696555312	-0.140755421167939	-0.140755421167939	-0.281510842335878	Destabilized
Original	in-cell	1	PF3D7_1216500	-0.195968524166628	0.056924948058202	0.299797995266277	0.299797995266277	-0.0454653390264879	-0.0454653390264879	-0.0909306780529757	Destabilized
Original	in-cell	1	PF3D7_1220900	0.238137934805975	0.127415777936567	0.307755678867892	0.307755678867892	0.174351045304084	0.174351045304084	0.348702090608169	Stabilized
Original	in-cell	1	PF3D7_1221600	-0.588183393598816	0.328587893352764	0.778153105058895	0.778153105058895	-0.213954377469138	-0.213954377469138	-0.427908754938275	Destabilized
Original	in-cell	1	PF3D7_1222700	0.484080233900642	0.125846132603638	0.43516995880499	0.43516995880499	0.0935161185221613	0.0935161185221613	0.187032237044323	Stabilized
Original	in-cell	1	PF3D7_1223100	-0.115669273989577	0.0951495442492432	0.316116158525635	0.316116158525635	-0.0930426479211242	-0.0930426479211242	-0.186085295842248	Destabilized
Original	in-cell	1	PF3D7_1224000	0.0787138367855808	0.750017225173504	0.00896324525196346	0.00896324525196346	0.0166394591031018	0.0166394591031018	0.0332789182062037	Stabilized
Original	in-cell	1	PF3D7_1224300	0.0267891414009118	0.317783236667513	0.215969342522404	0.215969342522404	0.0703391706365453	0.0703391706365453	0.140678341273091	Stabilized
Original	in-cell	1	PF3D7_1224500	0.169961965776035	0.0482316416420411	0.547970178892463	0.547970178892463	0.109931464183361	0.109931464183361	0.219862928366722	Stabilized
Original	in-cell	1	PF3D7_1225100	0.0953982706021231	0.0596310082514482	0.498122374674792	0.498122374674792	0.0562629778612679	0.0562629778612679	0.112525955722536	Stabilized
Original	in-cell	1	PF3D7_1225700	0.242859518112088	0.388588116088601	0.304984904897657	0.304984904897657	0.0619896047290798	0.0619896047290798	0.12397920945816	Stabilized
Original	in-cell	1	PF3D7_1226300	-0.262455146880565	0.0959109623673271	0.562548570482506	0.562548570482506	-0.0517362373815599	-0.0517362373815599	-0.10347247476312	Destabilized
Original	in-cell	1	PF3D7_1226600	-0.899449570929438	0.00664926379876874	0.359923438557947	0.359923438557947	-0.107816364828319	-0.107816364828319	-0.215632729656639	Destabilized
Original	in-cell	1	PF3D7_1228600	0.141209190720422	0.0610157730167756	0.2177634660904	0.2177634660904	0.0622260990163794	0.0622260990163794	0.124452198032759	Stabilized
Original	in-cell	1	PF3D7_1228800	-0.308062397617713	0.70826768624247	0.0890457866352334	0.0890457866352334	-0.0416920706883246	-0.0416920706883246	-0.0833841413766492	Destabilized
Original	in-cell	1	PF3D7_1229300	0.0412783263481367	1	0.581973305029989	0.581973305029989	0.0709304654791529	0.0709304654791529	0.141860930958306	Stabilized
Original	in-cell	1	PF3D7_1229400	0.269770938601264	1	0.813152112998189	0.813152112998189	0.0710764836788467	0.0710764836788467	0.142152967357693	Stabilized
Original	in-cell	1	PF3D7_1230700	-0.383964696114883	0.0910865902157695	0.389454001628953	0.389454001628953	-0.0995205216731678	-0.0995205216731678	-0.199041043346336	Destabilized
Original	in-cell	1	PF3D7_1231800	-0.120306180532548	0.178287162441489	0.0908752909279205	0.0908752909279205	-0.0190945467689894	-0.0190945467689894	-0.0381890935379787	Destabilized
Original	in-cell	1	PF3D7_1232200	0.166632878972339	0.371236665976235	0.216129552029803	0.216129552029803	0.0227572446785272	0.0227572446785272	0.0455144893570545	Stabilized
Original	in-cell	1	PF3D7_1233100	0.231184394530425	0.471995985890044	0.0317868833188247	0.0317868833188247	0.026701815196929	0.026701815196929	0.0534036303938581	Stabilized
Original	in-cell	1	PF3D7_1234900	0.0081191138751181	0.281378399283862	0.0109992200128135	0.0109992200128135	-0.00675271378464437	-0.00675271378464437	-0.0135054275692887	Destabilized
Original	in-cell	1	PF3D7_1235100	-0.113512088601751	0.0638672321418085	0.0704952388216509	0.0704952388216509	-0.0945569797032565	-0.0945569797032565	-0.189113959406513	Destabilized
Original	in-cell	1	PF3D7_1235500	0.370489356915952	0.0157488348344505	0.291115577718754	0.291115577718754	0.0991874227465235	0.0991874227465235	0.198374845493047	Stabilized
Original	in-cell	1	PF3D7_1235600	-1.01962086209768	0.0447091322261865	0.715415405829982	0.715415405829982	-0.311753273886763	-0.311753273886763	-0.623506547773525	Destabilized	hit
Original	in-cell	1	PF3D7_1235700	-0.834899276865018	0.00527091526837337	0.626084831416942	0.626084831416942	-0.164690835182115	-0.164690835182115	-0.32938167036423	Destabilized
Original	in-cell	1	PF3D7_1236000	0.824883953842615	0.157413031092194	0.60911285531857	0.60911285531857	0.145811135454572	0.145811135454572	0.291622270909144	Stabilized
Original	in-cell	1	PF3D7_1236100	-0.237293279940249	0.0745175623041236	0.0222289616875608	0.0222289616875608	-0.077610362138	-0.077610362138	-0.155220724276	Destabilized
Original	in-cell	1	PF3D7_1237400	-0.162628476743224	0.142037232743334	0.656664552266981	0.656664552266981	-0.0332018405223333	-0.0332018405223333	-0.0664036810446667	Destabilized
Original	in-cell	1	PF3D7_1237500	0.716964126621697	0.00265475429719921	0.922655606219747	0.922655606219747	0.103566672687501	0.103566672687501	0.207133345375003	Stabilized
Original	in-cell	1	PF3D7_1237800	-0.426976382834489	0.0135007349801897	0.720175883579337	0.720175883579337	-0.163542441872005	-0.163542441872005	-0.327084883744011	Destabilized	candidate
Original	in-cell	1	PF3D7_1237900	0.546227676372611	0.0473838460224942	0.892753890469983	0.892753890469983	0.214624732288988	0.214624732288988	0.429249464577976	Stabilized	candidate
Original	in-cell	1	PF3D7_1238100	0.248940199703699	0.328065708572965	0.570312460957609	0.570312460957609	0.174313176911226	0.174313176911226	0.348626353822453	Stabilized
Original	in-cell	1	PF3D7_1238500	0.913608463654303	0.0344768064002792	0.597630871185857	0.597630871185857	0.152034241912854	0.152034241912854	0.304068483825708	Stabilized
Original	in-cell	1	PF3D7_1238700	0.243740105398013	0.0942163673725414	0.488291978391951	0.488291978391951	0.105658699181733	0.105658699181733	0.211317398363465	Stabilized
Original	in-cell	1	PF3D7_1239200	0.212516509115566	0.0153067409903773	0.701052156271499	0.701052156271499	0.0452528986529411	0.0452528986529411	0.0905057973058823	Stabilized
Original	in-cell	1	PF3D7_1239600	-0.21373379517099	0.159851544681296	0.285943156865413	0.285943156865413	-0.0620995689608582	-0.0620995689608582	-0.124199137921716	Destabilized
Original	in-cell	1	PF3D7_1241900	-0.23154491611613	0.432513864882694	0.328211827738422	0.328211827738422	-0.0402508660408221	-0.0402508660408221	-0.0805017320816441	Destabilized
Original	in-cell	1	PF3D7_1242900	0.198898308901503	0.12615684414829	0.497034430424615	0.497034430424615	0.11454891600549	0.11454891600549	0.229097832010979	Stabilized
Original	in-cell	1	PF3D7_1243100	-0.149538437843956	0.0809102697462896	0.241704810838384	0.241704810838384	-0.0434245089110071	-0.0434245089110071	-0.0868490178220143	Destabilized
Original	in-cell	1	PF3D7_1243500	0.272424863229226	0.23350312825967	0.230947922342195	0.230947922342195	0.0412787905145462	0.0412787905145462	0.0825575810290924	Stabilized
Original	in-cell	1	PF3D7_1243600	-0.112979373992961	0.115135404614556	0.115037442379727	0.115037442379727	-0.0180363715050701	-0.0180363715050701	-0.0360727430101402	Destabilized
Original	in-cell	1	PF3D7_1243900	-0.242833606308867	0.0662439326261143	0.282299401381047	0.282299401381047	-0.157790735496246	-0.157790735496246	-0.315581470992491	Destabilized
Original	in-cell	1	PF3D7_1244600	0.368508945080872	0.317522850330276	0.316346557982589	0.316346557982589	0.140925279771423	0.140925279771423	0.281850559542847	Stabilized
Original	in-cell	1	PF3D7_1244800	-0.613350009113637	0.00186092429350538	0.818745230490284	0.818745230490284	-0.126684398577691	-0.126684398577691	-0.253368797155382	Destabilized
Original	in-cell	1	PF3D7_1245100	-0.271755242873388	0.124431813230952	0.486208015507017	0.486208015507017	-0.122112955377837	-0.122112955377837	-0.244225910755673	Destabilized
Original	in-cell	1	PF3D7_1245600	-0.159537851603094	0.102292907513821	0.200096570448952	0.200096570448952	-0.021986807341152	-0.021986807341152	-0.043973614682304	Destabilized
Original	in-cell	1	PF3D7_1246200	0.272233930521317	1	0.0817150925509302	0.0817150925509302	0.0450022125353112	0.0450022125353112	0.0900044250706225	Stabilized
Original	in-cell	1	PF3D7_1246700	-0.247827008977571	0.198819620465747	0.0109430539778369	0.0109430539778369	-0.0213689395971497	-0.0213689395971497	-0.0427378791942994	Destabilized
Original	in-cell	1	PF3D7_1247400	-0.189575740532467	0.046106234069511	0.362131815963547	0.362131815963547	-0.0498157940494118	-0.0498157940494118	-0.0996315880988237	Destabilized
Original	in-cell	1	PF3D7_1247500	0.345192199605856	0.491600904505587	0.341674883012548	0.341674883012548	0.066454104754416	0.066454104754416	0.132908209508832	Stabilized
Original	in-cell	1	PF3D7_1248200	-1.01562813016079	0.113932233994861	0.469443524450303	0.469443524450303	-0.119248020582511	-0.119248020582511	-0.238496041165022	Destabilized
Original	in-cell	1	PF3D7_1248700	-0.333283491110281	0.281462286671346	0.128520878221741	0.128520878221741	-0.0449502875344059	-0.0449502875344059	-0.0899005750688118	Destabilized
Original	in-cell	1	PF3D7_1249300	-0.627415002379412	0.096984365947173	0.362774896039574	0.362774896039574	-0.160199975011947	-0.160199975011947	-0.320399950023895	Destabilized
Original	in-cell	1	PF3D7_1250700	0.644266156971827	0.677097679542876	0.0499594545026245	0.0499594545026245	0.0741033931151611	0.0741033931151611	0.148206786230322	Stabilized
Original	in-cell	1	PF3D7_1251200	1.47643555712973	0.00260075494226414	0.393946808073343	0.393946808073343	0.241152223033592	0.241152223033592	0.482304446067185	Stabilized
Original	in-cell	1	PF3D7_1251300	-0.66232911944696	0.0404284565798251	0.784559933643438	0.784559933643438	-0.150924765411333	-0.150924765411333	-0.301849530822665	Destabilized	candidate
Original	in-cell	1	PF3D7_1252100	-0.0954697659327478	0.390759834863421	0.127478277057135	0.127478277057135	-0.0513974809903802	-0.0513974809903802	-0.10279496198076	Destabilized
Original	in-cell	1	PF3D7_1253200	-0.588696604038223	0.0046254752062595	0.683296289520313	0.683296289520313	-0.10644404942393	-0.10644404942393	-0.212888098847861	Destabilized
Original	in-cell	1	PF3D7_1300300	-2.34267492893384	0.38904310529569	0.443546333571093	0.443546333571093	-0.275608815457012	-0.275608815457012	-0.551217630914025	Destabilized
Original	in-cell	1	PF3D7_1301400	-0.115952813531505	0.545809310988073	0.0337495786361827	0.0337495786361827	-0.031263461393307	-0.031263461393307	-0.0625269227866141	Destabilized
Original	in-cell	1	PF3D7_1301600	0.0810299280270113	0.367500314987378	0.109822173847	0.109822173847	0.0438631876375806	0.0438631876375806	0.0877263752751611	Stabilized
Original	in-cell	1	PF3D7_1302000	0.304875572672078	0.177173041154615	0.288887002458629	0.288887002458629	0.124113677728856	0.124113677728856	0.248227355457713	Stabilized
Original	in-cell	1	PF3D7_1303100	-0.171181666694406	0.0670490249878425	0.353931448077784	0.353931448077784	-0.0595960452517709	-0.0595960452517709	-0.119192090503542	Destabilized
Original	in-cell	1	PF3D7_1303400	-0.295554543455902	1	-0.488843266528936	-0.488843266528936	-0.0730258313906328	-0.0730258313906328	-0.146051662781266	Destabilized
Original	in-cell	1	PF3D7_1304500	0.626932509210034	0.0172525733148474	0.508137551050728	0.508137551050728	0.112004116253106	0.112004116253106	0.224008232506213	Stabilized
Original	in-cell	1	PF3D7_1307200	-1.00567114081958	0.00200009264072495	0.55175507626932	0.55175507626932	-0.149419645031783	-0.149419645031783	-0.298839290063566	Destabilized
Original	in-cell	1	PF3D7_1307700	0.0591866902223663	0.350831317391157	0.00609694371392888	0.00609694371392888	0.00529192259572187	0.00529192259572187	0.0105838451914437	Stabilized
Original	in-cell	1	PF3D7_1308200	-0.147830467515006	0.335706417868126	0.0645039066585297	0.0645039066585297	-0.00963759581482737	-0.00963759581482737	-0.0192751916296547	Destabilized
Original	in-cell	1	PF3D7_1308400	-0.617489737367367	0.346619979289646	0.355437004233102	0.355437004233102	-0.128650190643277	-0.128650190643277	-0.257300381286554	Destabilized
Original	in-cell	1	PF3D7_1308700	-0.345368751011561	0.0731341115788294	0.428437583614058	0.428437583614058	-0.0483467925653549	-0.0483467925653549	-0.0966935851307098	Destabilized
Original	in-cell	1	PF3D7_1308900	-0.89023129979535	0.189988462038794	0.271680001148069	0.271680001148069	-0.118481114415244	-0.118481114415244	-0.236962228830487	Destabilized
Original	in-cell	1	PF3D7_1309100	-0.229192282476442	0.318244275851439	0.121767455396255	0.121767455396255	-0.0355919678151208	-0.0355919678151208	-0.0711839356302415	Destabilized
Original	in-cell	1	PF3D7_1310700	0.219762565017012	0.113172003387042	0.5069073757539	0.5069073757539	0.0591248531106517	0.0591248531106517	0.118249706221303	Stabilized
Original	in-cell	1	PF3D7_1311500	-0.292816859865585	1	0.111840366271514	0.111840366271514	-0.160856997320587	-0.160856997320587	-0.321713994641173	Destabilized
Original	in-cell	1	PF3D7_1311700	-0.239029960263286	0.0943271460648742	0.203718087107718	0.203718087107718	-0.0211103099421733	-0.0211103099421733	-0.0422206198843467	Destabilized
Original	in-cell	1	PF3D7_1311800	0.358802588466735	0.316164440402641	0.113320304808867	0.113320304808867	0.0668235597029623	0.0668235597029623	0.133647119405925	Stabilized
Original	in-cell	1	PF3D7_1311900	-0.472846398443408	0.0611398625987905	0.180827266772594	0.180827266772594	-0.090759307699997	-0.090759307699997	-0.181518615399994	Destabilized
Original	in-cell	1	PF3D7_1312700	0.577388430630481	0.0817822145311876	0.197863320520245	0.197863320520245	0.0839886224003303	0.0839886224003303	0.167977244800661	Stabilized
Original	in-cell	1	PF3D7_1312900	-0.304128638126674	0.0537409537053041	0.49434362616877	0.49434362616877	-0.0579462369068852	-0.0579462369068852	-0.11589247381377	Destabilized
Original	in-cell	1	PF3D7_1313700	-0.0723164585890256	0.0495434589776278	0.560152315362096	0.560152315362096	-0.0527596173578982	-0.0527596173578982	-0.105519234715797	Destabilized
Original	in-cell	1	PF3D7_1314700	-0.118200535287884	0.262899217209726	0.0377975781965243	0.0377975781965243	-0.0160454924734381	-0.0160454924734381	-0.0320909849468762	Destabilized
Original	in-cell	1	PF3D7_1317800	-0.566876761542883	0.05547691349047	0.151237168573736	0.151237168573736	-0.283708023239647	-0.283708023239647	-0.567416046479294	Destabilized
Original	in-cell	1	PF3D7_1318100	0.0940845313934873	0.179314565385647	0.0530871989593036	0.0530871989593036	0.0414269664671261	0.0414269664671261	0.0828539329342521	Stabilized
Original	in-cell	1	PF3D7_1320800	-0.027449282461695	0.446172902071223	0.018106377173723	0.018106377173723	-0.00856707741942231	-0.00856707741942231	-0.0171341548388446	Destabilized
Original	in-cell	1	PF3D7_1321200	-0.431965482683204	0.402181714465896	0.322890463562344	0.322890463562344	-0.0618049070072255	-0.0618049070072255	-0.123609814014451	Destabilized
Original	in-cell	1	PF3D7_1321500	0.0224691973194155	0.550353866493912	0.0179118258878289	0.0179118258878289	0.0750946667323128	0.0750946667323128	0.150189333464626	Stabilized
Original	in-cell	1	PF3D7_1321900	-0.48222001748683	0.0190792473497165	0.711120128268448	0.711120128268448	-0.0576921109563125	-0.0576921109563125	-0.115384221912625	Destabilized
Original	in-cell	1	PF3D7_1322200	0.442873402427869	0.470142267591941	0.303681826310787	0.303681826310787	0.108652775044476	0.108652775044476	0.217305550088951	Stabilized
Original	in-cell	1	PF3D7_1323200	0.0343838911111187	0.112505263290494	0.078159619806269	0.078159619806269	0.0256035851735137	0.0256035851735137	0.0512071703470274	Stabilized
Original	in-cell	1	PF3D7_1323400	0.168557574223391	0.804362579867039	0.125471622240697	0.125471622240697	0.117183657884784	0.117183657884784	0.234367315769567	Stabilized
Original	in-cell	1	PF3D7_1324900	0.641060729290611	0.667925580282864	0.177857292431262	0.177857292431262	0.110292814452444	0.110292814452444	0.220585628904889	Stabilized
Original	in-cell	1	PF3D7_1325000	0.146847080174089	0.163641748205884	0.0759365167182439	0.0759365167182439	0.0366435573183062	0.0366435573183062	0.0732871146366123	Stabilized
Original	in-cell	1	PF3D7_1325100	1.05696208068256	0.957629668134133	0.0604679774501364	0.0604679774501364	0.164407241277586	0.164407241277586	0.328814482555172	Stabilized
Original	in-cell	1	PF3D7_1327300	-0.582301399866122	0.164367370932996	0.345559735695198	0.345559735695198	-0.125709488684263	-0.125709488684263	-0.251418977368526	Destabilized
Original	in-cell	1	PF3D7_1328100	0.277317931706047	0.528420001013815	0.0431835847221738	0.0431835847221738	0.0432802100093986	0.0432802100093986	0.0865604200187973	Stabilized
Original	in-cell	1	PF3D7_1328200	0.436391984127532	0.032708375947666	0.633382371333297	0.633382371333297	0.267478743694203	0.267478743694203	0.534957487388406	Stabilized
Original	in-cell	1	PF3D7_1328300	-2.04578280071184	0.00373239838909094	0.557074084295472	0.557074084295472	-0.240680329539003	-0.240680329539003	-0.481360659078006	Destabilized
Original	in-cell	1	PF3D7_1330000	0.575191932438054	0.00262219177600317	0.668768426244722	0.668768426244722	0.0812429437615107	0.0812429437615107	0.162485887523021	Stabilized
Original	in-cell	1	PF3D7_1330300	-0.07807598981932	0.766645306150348	0.341449782731219	0.341449782731219	-0.0622162516197781	-0.0622162516197781	-0.124432503239556	Destabilized
Original	in-cell	1	PF3D7_1331700	-0.550055141709723	0.0315245015666368	0.147816458812018	0.147816458812018	-0.165309316008321	-0.165309316008321	-0.330618632016643	Destabilized
Original	in-cell	1	PF3D7_1331800	0.522911630557724	0.125936532816769	0.14651521827525	0.14651521827525	0.0986163205877619	0.0986163205877619	0.197232641175524	Stabilized
Original	in-cell	1	PF3D7_1332200	-0.739565148093024	0.0122446524730094	0.46929602619638	0.46929602619638	-0.0970255499140288	-0.0970255499140288	-0.194051099828058	Destabilized
Original	in-cell	1	PF3D7_1332600	0.780306446360396	0.706618418104159	0.0436748428807117	0.0436748428807117	0.118576526365376	0.118576526365376	0.237153052730752	Stabilized
Original	in-cell	1	PF3D7_1332900	0.707272269321033	0.0142474464859967	0.567171081398329	0.567171081398329	0.147266891906338	0.147266891906338	0.294533783812676	Stabilized
Original	in-cell	1	PF3D7_1334200	0.0975461545297787	0.455156104281241	0.0100955574373571	0.0100955574373571	0.0693290433388547	0.0693290433388547	0.138658086677709	Stabilized
Original	in-cell	1	PF3D7_1334300	0.103480532323162	0.160927750522905	0.0970942904738177	0.0970942904738177	0.0235142794756663	0.0235142794756663	0.0470285589513326	Stabilized
Original	in-cell	1	PF3D7_1334500	-0.26057924569096	0.445188714033186	0.0205464912052868	0.0205464912052868	-0.0977547285626681	-0.0977547285626681	-0.195509457125336	Destabilized
Original	in-cell	1	PF3D7_1334600	-0.0211865993092284	0.146330500716934	0.0388534072038708	0.0388534072038708	0.0408954315171204	0.0408954315171204	0.0817908630342408	Stabilized
Original	in-cell	1	PF3D7_1334700	0.225710402601905	0.235789183438386	0.400058057852427	0.400058057852427	0.04808277229758	0.04808277229758	0.0961655445951599	Stabilized
Original	in-cell	1	PF3D7_1334800	0.0120119813063961	0.0876005210895486	0.350119455495876	0.350119455495876	0.0518472596806849	0.0518472596806849	0.10369451936137	Stabilized
Original	in-cell	1	PF3D7_1335100	0.102042468454575	0.097115086622259	0.563392272844721	0.563392272844721	0.073277035499189	0.073277035499189	0.146554070998378	Stabilized
Original	in-cell	1	PF3D7_1335600	0.420252528459513	0.0245392768973933	0.178229991852258	0.178229991852258	0.381661446164712	0.381661446164712	0.763322892329423	Stabilized
Original	in-cell	1	PF3D7_1336200	0.869626554861616	0.0651044887343091	0.0967911234451121	0.0967911234451121	0.113500946634435	0.113500946634435	0.227001893268869	Stabilized
Original	in-cell	1	PF3D7_1336700	0.322378091318299	0.0237866519667269	0.854976121238323	0.854976121238323	0.13808415610805	0.13808415610805	0.2761683122161	Stabilized
Original	in-cell	1	PF3D7_1336800	0.141091775555166	0.0903286283539325	0.240605720599278	0.240605720599278	0.0525156333123328	0.0525156333123328	0.105031266624666	Stabilized
Original	in-cell	1	PF3D7_1337500	0.509191746589372	0.113993515525486	0.0738523224489679	0.0738523224489679	0.0783005627700005	0.0783005627700005	0.156601125540001	Stabilized
Original	in-cell	1	PF3D7_1340600	-0.133539068786278	0.378620993552173	0.140389405315544	0.140389405315544	-0.0586210580071237	-0.0586210580071237	-0.117242116014247	Destabilized
Original	in-cell	1	PF3D7_1341900	0.242761800567438	0.0799944105676136	0.347064469860507	0.347064469860507	0.129660813799598	0.129660813799598	0.259321627599195	Stabilized
Original	in-cell	1	PF3D7_1342000	0.610418776198177	0.0748408850117422	0.189143590795396	0.189143590795396	0.0918077079943043	0.0918077079943043	0.183615415988609	Stabilized
Original	in-cell	1	PF3D7_1342700	0.579365103018901	0.0897260516592808	0.353600343746994	0.353600343746994	0.284785675415646	0.284785675415646	0.569571350831293	Stabilized
Original	in-cell	1	PF3D7_1343000	0.269853301712401	0.476556364520912	0.147519933602582	0.147519933602582	0.0478822887996951	0.0478822887996951	0.0957645775993903	Stabilized
Original	in-cell	1	PF3D7_1343100	0.0734767153457752	0.310456222554132	0.108902742284666	0.108902742284666	0.0347682821358739	0.0347682821358739	0.0695365642717478	Stabilized
Original	in-cell	1	PF3D7_1343300	0.240216315271701	0.267704168374214	0.0502172939875162	0.0502172939875162	0.0697236432711276	0.0697236432711276	0.139447286542255	Stabilized
Original	in-cell	1	PF3D7_1344800	-0.355423030057795	0.447594840728133	0.0222626090814264	0.0222626090814264	-0.0501264269715536	-0.0501264269715536	-0.100252853943107	Destabilized
Original	in-cell	1	PF3D7_1344900	0.0321303674456943	0.3138672414416	0.00937028195598322	0.00937028195598322	0.0173234969344038	0.0173234969344038	0.0346469938688077	Stabilized
Original	in-cell	1	PF3D7_1345700	-0.670663812714292	0.0110621394989331	0.584562371727315	0.584562371727315	-0.126438792475065	-0.126438792475065	-0.25287758495013	Destabilized
Original	in-cell	1	PF3D7_1345900	0.273740969554859	0.0994547651089075	0.278927650704061	0.278927650704061	0.0960116703899784	0.0960116703899784	0.192023340779957	Stabilized
Original	in-cell	1	PF3D7_1346300	0.872515540634868	0.776522630318431	0.0697980514882635	0.0697980514882635	0.112947716358555	0.112947716358555	0.225895432717111	Stabilized
Original	in-cell	1	PF3D7_1347200	0.541647452553364	0.427893698301946	-0.00455867290090528	-0.00455867290090528	0.12556614823949	0.12556614823949	0.251132296478979	Stabilized
Original	in-cell	1	PF3D7_1349400	-1.20857316288485	0.0180118266068414	0.730044367725024	0.730044367725024	-0.152326618695046	-0.152326618695046	-0.304653237390092	Destabilized	candidate
Original	in-cell	1	PF3D7_1349600	0.0318067982609875	0.970739423852804	0.332921599192959	0.332921599192959	0.10055931518304	0.10055931518304	0.201118630366081	Stabilized
Original	in-cell	1	PF3D7_1350100	-1.70946121829746	0.0178319754226811	0.479185103932959	0.479185103932959	-0.270776806192892	-0.270776806192892	-0.541553612385784	Destabilized
Original	in-cell	1	PF3D7_1350200	0.176221862846494	0.239353007610862	0.0125660135648914	0.0125660135648914	0.0149696260988983	0.0149696260988983	0.0299392521977966	Stabilized
Original	in-cell	1	PF3D7_1350500	0.290663758875347	0.40434995258631	0.118366390107531	0.118366390107531	0.042896514390161	0.042896514390161	0.0857930287803219	Stabilized
Original	in-cell	1	PF3D7_1351200	-0.0573043287180185	0.12114295783242	-0.0193811361104383	-0.0193811361104383	-0.0458375981136332	-0.0458375981136332	-0.0916751962272664	Destabilized
Original	in-cell	1	PF3D7_1351400	0.946105635573677	0.269612620515848	0.276907581231644	0.276907581231644	0.434310932460992	0.434310932460992	0.868621864921983	Stabilized
Original	in-cell	1	PF3D7_1351700	0.168515095383773	0.379607962266475	0.189681489891043	0.189681489891043	0.0328380421245587	0.0328380421245587	0.0656760842491173	Stabilized
Original	in-cell	1	PF3D7_1351900	0.456096241431813	0.021139690754866	0.136775295344095	0.136775295344095	0.123655498246635	0.123655498246635	0.24731099649327	Stabilized
Original	in-cell	1	PF3D7_1352400	1.16898128172891	0.011743203458134	0.36109569511172	0.36109569511172	0.160651250148116	0.160651250148116	0.321302500296233	Stabilized
Original	in-cell	1	PF3D7_1352500	0.329379960412987	0.826266208211317	0.050101893507698	0.050101893507698	0.0810573539056587	0.0810573539056587	0.162114707811317	Stabilized
Original	in-cell	1	PF3D7_1352800	-0.165879127185473	0.45218506140326	0.021429215250248	0.021429215250248	-0.0462411567831343	-0.0462411567831343	-0.0924823135662687	Destabilized
Original	in-cell	1	PF3D7_1353100	0.449946799795384	0.268509207764409	0.0212273494989238	0.0212273494989238	0.0707176981282419	0.0707176981282419	0.141435396256484	Stabilized
Original	in-cell	1	PF3D7_1353200	2.41469821978249	0.238039079892961	0.266088021709785	0.266088021709785	0.543982960539655	0.543982960539655	1.08796592107931	Stabilized
Original	in-cell	1	PF3D7_1353800	-0.261960560946558	0.134038947275322	0.261291292643309	0.261291292643309	-0.0442890854062941	-0.0442890854062941	-0.0885781708125881	Destabilized
Original	in-cell	1	PF3D7_1353900	-0.46854124503505	0.0910593183397876	0.396028944960381	0.396028944960381	-0.0748892293525142	-0.0748892293525142	-0.149778458705028	Destabilized
Original	in-cell	1	PF3D7_1354500	-0.764867583467309	0.0182627570243044	0.529391737763964	0.529391737763964	-0.160693582272859	-0.160693582272859	-0.321387164545718	Destabilized
Original	in-cell	1	PF3D7_1354900	0.931568664762053	0.0174363329648267	0.531112173106188	0.531112173106188	0.121665439412594	0.121665439412594	0.243330878825188	Stabilized
Original	in-cell	1	PF3D7_1355700	-0.274959914574246	0.226045401269853	0.0676189333260928	0.0676189333260928	-0.188322953711305	-0.188322953711305	-0.376645907422611	Destabilized
Original	in-cell	1	PF3D7_1357900	-1.38000617106166	0.0229259442764409	0.509774960776328	0.509774960776328	-0.295766701246107	-0.295766701246107	-0.591533402492214	Destabilized
Original	in-cell	1	PF3D7_1358800	1.38459577130904	0.285553661015993	0.194897577118583	0.194897577118583	0.243237109669792	0.243237109669792	0.486474219339585	Stabilized
Original	in-cell	1	PF3D7_1359400	0.416251055675976	0.306998314981534	0.54113684935148	0.54113684935148	0.158873544994768	0.158873544994768	0.317747089989535	Stabilized
Original	in-cell	1	PF3D7_1359600	0.257048564342596	0.125953336659429	0.456051247444025	0.456051247444025	0.0726374851283714	0.0726374851283714	0.145274970256743	Stabilized
Original	in-cell	1	PF3D7_1360100	0.283237754127509	1	0.0442480146838367	0.0442480146838367	0.054560055235386	0.054560055235386	0.109120110470772	Stabilized
Original	in-cell	1	PF3D7_1361600	-0.341164854535843	0.244362131783265	0.238608629489115	0.238608629489115	-0.0428482263731501	-0.0428482263731501	-0.0856964527463002	Destabilized
Original	in-cell	1	PF3D7_1361900	-0.0199011160186534	0.678908330944434	0.00922766316790979	0.00922766316790979	-0.0162577879646848	-0.0162577879646848	-0.0325155759293696	Destabilized
Original	in-cell	1	PF3D7_1362700	-0.217230642556618	0.077118541460535	0.51033670891599	0.51033670891599	-0.0739759672339236	-0.0739759672339236	-0.147951934467847	Destabilized
Original	in-cell	1	PF3D7_1364100	-0.0658287409986682	0.250429018772143	0.0142147182314912	0.0142147182314912	-0.0202989205695829	-0.0202989205695829	-0.0405978411391659	Destabilized
Original	in-cell	1	PF3D7_1365700	-0.623998896070053	0.00712517243147026	0.64136791497893	0.64136791497893	-0.118860847226037	-0.118860847226037	-0.237721694452074	Destabilized
Original	in-cell	1	PF3D7_1365900	0.207896290791265	0.27638603685766	0.353889495505199	0.353889495505199	0.0471666774662379	0.0471666774662379	0.0943333549324759	Stabilized
Original	in-cell	1	PF3D7_1366000	-0.249881538870153	0.0156002261394675	0.54019291248182	0.54019291248182	-0.0736198200682241	-0.0736198200682241	-0.147239640136448	Destabilized
Original	in-cell	1	PF3D7_1366500	-0.105687048016902	0.0575906752775248	0.245868059757772	0.245868059757772	-0.0279441053877388	-0.0279441053877388	-0.0558882107754777	Destabilized
Original	in-cell	1	PF3D7_1366900	0.00234802523565358	1	0.0368429492190877	0.0368429492190877	0.04130588038273	0.04130588038273	0.08261176076546	Stabilized
Original	in-cell	1	PF3D7_1367000	-0.368891496110007	0.0091906837295809	0.693626529780418	0.693626529780418	-0.0637457795025811	-0.0637457795025811	-0.127491559005162	Destabilized
Original	in-cell	1	PF3D7_1368100	-2.84696660409793	0.000833038082467167	0.539666134904837	0.539666134904837	-0.341864724751521	-0.341864724751521	-0.683729449503041	Destabilized
Original	in-cell	1	PF3D7_1368600	0.430453478780611	0.0381708460373804	0.757274807190791	0.757274807190791	0.115757369494659	0.115757369494659	0.231514738989318	Stabilized
Original	in-cell	1	PF3D7_1368900	-0.198649013246722	0.110825143326579	0.168941928810977	0.168941928810977	-0.0614243659924832	-0.0614243659924832	-0.122848731984966	Destabilized
Original	in-cell	1	PF3D7_1370300	-0.351188296543284	0.464130542755771	0.0749169646728753	0.0749169646728753	-0.06940198086648	-0.06940198086648	-0.13880396173296	Destabilized
Original	in-cell	1	PF3D7_1401000	0.501771933876935	0.11674370097434	0.189303157436077	0.189303157436077	0.0738415109242671	0.0738415109242671	0.147683021848534	Stabilized
Original	in-cell	1	PF3D7_1401100	-0.0717848689241972	1	0.0258592069324711	0.0258592069324711	-0.0766809651141336	-0.0766809651141336	-0.153361930228267	Destabilized
Original	in-cell	1	PF3D7_1401200	-0.112051623999059	1	-0.0216084350686601	-0.0216084350686601	-0.0858403325836219	-0.0858403325836219	-0.171680665167244	Destabilized
Original	in-cell	1	PF3D7_1401400	-0.461233673508025	0.283522772665183	0.732353706782367	0.732353706782367	-0.185892653384535	-0.185892653384535	-0.37178530676907	Destabilized
Original	in-cell	1	PF3D7_1401600	0.240128308728483	0.172134452443045	0.0980799293354281	0.0980799293354281	0.0583649102944416	0.0583649102944416	0.116729820588883	Stabilized
Original	in-cell	1	PF3D7_1403900	-0.0906684783066424	0.146170162149881	0.161159872066633	0.161159872066633	-0.00975841141281142	-0.00975841141281142	-0.0195168228256228	Destabilized
Original	in-cell	1	PF3D7_1404100	0.184860636117274	0.188153803621264	0.157884335655723	0.157884335655723	0.0225934687767617	0.0225934687767617	0.0451869375535234	Stabilized
Original	in-cell	1	PF3D7_1405200	-1.39701753746738	0.0189865513931208	0.613209666914036	0.613209666914036	-0.233166119610629	-0.233166119610629	-0.466332239221259	Destabilized
Original	in-cell	1	PF3D7_1405600	0.0847858520855263	0.172016385454555	0.0676256555662032	0.0676256555662032	0.0253390080648683	0.0253390080648683	0.0506780161297367	Stabilized
Original	in-cell	1	PF3D7_1406000	0.00398927633473578	0.269332883180891	0.264705898164231	0.264705898164231	0.0362547112344094	0.0362547112344094	0.0725094224688188	Stabilized
Original	in-cell	1	PF3D7_1406200	0.202267753340009	0.209035221634745	0.154433037354845	0.154433037354845	0.0521685447974685	0.0521685447974685	0.104337089594937	Stabilized
Original	in-cell	1	PF3D7_1406300	0.366879104296677	0.604781154997681	0.132785854424375	0.132785854424375	0.0706305384818249	0.0706305384818249	0.14126107696365	Stabilized
Original	in-cell	1	PF3D7_1406500	1.22383121894688	0.134566066087747	0.467923635855117	0.467923635855117	0.353489934869309	0.353489934869309	0.706979869738618	Stabilized
Original	in-cell	1	PF3D7_1406800	0.29352269394967	0.381730278846637	-0.097382131805231	-0.097382131805231	0.06221962944849	0.06221962944849	0.12443925889698	Stabilized
Original	in-cell	1	PF3D7_1407500	-0.10225179513755	0.274284144275276	0.250855160282612	0.250855160282612	-0.0222832688473781	-0.0222832688473781	-0.0445665376947562	Destabilized
Original	in-cell	1	PF3D7_1407800	0.221655465429403	0.161966688120512	0.329594012780729	0.329594012780729	0.0435125480675813	0.0435125480675813	0.0870250961351626	Stabilized
Original	in-cell	1	PF3D7_1407900	-0.0913018968412799	0.0621338615013645	0.350517356848163	0.350517356848163	-0.0312652153999448	-0.0312652153999448	-0.0625304307998895	Destabilized
Original	in-cell	1	PF3D7_1408000	-0.100444125695299	0.251527783239136	0.00371086929369224	0.00371086929369224	-0.0180905516864045	-0.0180905516864045	-0.036181103372809	Destabilized
Original	in-cell	1	PF3D7_1408100	0.061251481229295	0.0791427076939879	-0.0880698244264118	-0.0880698244264118	0.0277834584711355	0.0277834584711355	0.055566916942271	Stabilized
Original	in-cell	1	PF3D7_1408600	1.16015186052684	0.00866396634790322	0.341410271153652	0.341410271153652	0.227143952277344	0.227143952277344	0.454287904554689	Stabilized
Original	in-cell	1	PF3D7_1409200	0.690082777211164	0.0416323883288539	0.491561581662817	0.491561581662817	0.329890620768211	0.329890620768211	0.659781241536422	Stabilized
Original	in-cell	1	PF3D7_1409300	-0.539086458827265	0.743525164677216	0.0965043578667992	0.0965043578667992	-0.0789404526555465	-0.0789404526555465	-0.157880905311093	Destabilized
Original	in-cell	1	PF3D7_1409800	-2.45349306118947	0.0699673848961743	0.471452108800539	0.471452108800539	-0.659833154932082	-0.659833154932082	-1.31966630986416	Destabilized
Original	in-cell	1	PF3D7_1409900	-0.925054257556971	0.163247286186434	0.121358188355409	0.121358188355409	-0.136476351710802	-0.136476351710802	-0.272952703421603	Destabilized
Original	in-cell	1	PF3D7_1410200	-1.01990196888089	0.023663430554296	0.681311711031089	0.681311711031089	-0.220502983231617	-0.220502983231617	-0.441005966463233	Destabilized
Original	in-cell	1	PF3D7_1410600	0.299987276826382	0.776783900467852	0.327531070814697	0.327531070814697	0.127897534890353	0.127897534890353	0.255795069780705	Stabilized
Original	in-cell	1	PF3D7_1412300	-0.0761581873402536	0.140264642688682	0.186824768207778	0.186824768207778	-0.0233566813467192	-0.0233566813467192	-0.0467133626934384	Destabilized
Original	in-cell	1	PF3D7_1414400	-0.504189915728142	0.0135552386153136	0.490241020257415	0.490241020257415	-0.0900463768444946	-0.0900463768444946	-0.180092753688989	Destabilized
Original	in-cell	1	PF3D7_1414800	-0.262836715689135	0.174390029175398	0.26215048607657	0.26215048607657	-0.0396834281085721	-0.0396834281085721	-0.0793668562171441	Destabilized
Original	in-cell	1	PF3D7_1415400	-0.191545981810786	0.25893661500047	0.0637019197657747	0.0637019197657747	-0.0214724898961792	-0.0214724898961792	-0.0429449797923585	Destabilized
Original	in-cell	1	PF3D7_1416500	0.472720374421494	0.517963603815991	-0.145697202957544	-0.145697202957544	0.0867858397393586	0.0867858397393586	0.173571679478717	Stabilized
Original	in-cell	1	PF3D7_1416900	0.120417708672456	0.573304528645366	0.794626446997308	0.794626446997308	0.0883374708349156	0.0883374708349156	0.176674941669831	Stabilized
Original	in-cell	1	PF3D7_1417200	0.182196443168324	0.739684496885182	0.0465669573850169	0.0465669573850169	0.0366875561371085	0.0366875561371085	0.073375112274217	Stabilized
Original	in-cell	1	PF3D7_1417800	0.544169999872235	0.245123504605941	0.338314608005076	0.338314608005076	0.317279297090872	0.317279297090872	0.634558594181744	Stabilized
Original	in-cell	1	PF3D7_1418200	0.207142820287501	0.257291602912053	0.333735826874241	0.333735826874241	0.0356317096076149	0.0356317096076149	0.0712634192152297	Stabilized
Original	in-cell	1	PF3D7_1419800	-0.446343001751795	0.102939749311149	0.422175777589377	0.422175777589377	-0.0725324243211919	-0.0725324243211919	-0.145064848642384	Destabilized
Original	in-cell	1	PF3D7_1420300	1.11038857428504	0.00192236303500379	0.742769118771722	0.742769118771722	0.224488245730297	0.224488245730297	0.448976491460595	Stabilized	candidate
Original	in-cell	1	PF3D7_1420400	0.468006313480101	0.162004025974534	0.503340129735244	0.503340129735244	0.0810806926234122	0.0810806926234122	0.162161385246824	Stabilized
Original	in-cell	1	PF3D7_1420600	-0.0961839588591716	0.162888224926632	0.0533545076121377	0.0533545076121377	-0.052790656208407	-0.052790656208407	-0.105581312416814	Destabilized
Original	in-cell	1	PF3D7_1421000	-0.453620094089719	0.278669518918262	0.216778484907478	0.216778484907478	-0.0632040357782782	-0.0632040357782782	-0.126408071556556	Destabilized
Original	in-cell	1	PF3D7_1421200	0.418305614527531	0.320931694943291	0.0310724024118911	0.0310724024118911	0.0623754824271663	0.0623754824271663	0.124750964854333	Stabilized
Original	in-cell	1	PF3D7_1421500	-0.285618714751338	0.169936679298794	0.0769280387058434	0.0769280387058434	-0.0280878238896919	-0.0280878238896919	-0.0561756477793838	Destabilized
Original	in-cell	1	PF3D7_1422300	0.473423984174423	1	0.542864256105152	0.542864256105152	0.336731044090315	0.336731044090315	0.673462088180631	Stabilized
Original	in-cell	1	PF3D7_1423700	-0.204026639180007	0.502506849162091	0.2966711491527	0.2966711491527	-0.0410403805959604	-0.0410403805959604	-0.0820807611919208	Destabilized
Original	in-cell	1	PF3D7_1424100	0.800390273020895	0.00584953865485637	0.733421764998709	0.733421764998709	0.199118467666802	0.199118467666802	0.398236935333604	Stabilized	candidate
Original	in-cell	1	PF3D7_1424400	0.117153982777611	0.130621199418376	0.154493861631718	0.154493861631718	0.0444924724888217	0.0444924724888217	0.0889849449776434	Stabilized
Original	in-cell	1	PF3D7_1426000	0.356237991629216	1	0.0341219582674577	0.0341219582674577	0.134331396053501	0.134331396053501	0.268662792107002	Stabilized
Original	in-cell	1	PF3D7_1426800	0.394327809942815	0.842738265855643	0.155887892641702	0.155887892641702	0.0783163152119187	0.0783163152119187	0.156632630423837	Stabilized
Original	in-cell	1	PF3D7_1427900	0.32558817126897	0.125977384273661	0.814060712462345	0.814060712462345	0.0885559757692701	0.0885559757692701	0.17711195153854	Stabilized
Original	in-cell	1	PF3D7_1428100	0.716876289448848	0.0464097422880128	0.167659947174005	0.167659947174005	0.162473024220729	0.162473024220729	0.324946048441459	Stabilized
Original	in-cell	1	PF3D7_1428300	-0.534254777502533	0.0586178005729332	0.258188666511098	0.258188666511098	-0.0716523282994973	-0.0716523282994973	-0.143304656598995	Destabilized
Original	in-cell	1	PF3D7_1430200	0.19719021666785	0.230763887343695	0.459327661309716	0.459327661309716	0.0873833533826183	0.0873833533826183	0.174766706765237	Stabilized
Original	in-cell	1	PF3D7_1431700	0.34076634678204	0.260164260216199	0.0451003834105377	0.0451003834105377	0.0563036326041454	0.0563036326041454	0.112607265208291	Stabilized
Original	in-cell	1	PF3D7_1433000	-0.449900456242135	0.211612462440852	0.3683935836835	0.3683935836835	-0.105809184152632	-0.105809184152632	-0.211618368305265	Destabilized
Original	in-cell	1	PF3D7_1433500	0.3017560447925	0.397949576781561	0.261210132838442	0.261210132838442	0.0974694007020488	0.0974694007020488	0.194938801404098	Stabilized
Original	in-cell	1	PF3D7_1434200	-0.08467634109196	0.349707961817018	0.122006539689621	0.122006539689621	-0.0145533609979954	-0.0145533609979954	-0.0291067219959908	Destabilized
Original	in-cell	1	PF3D7_1434300	0.0407412085831733	1	0.0220245908045403	0.0220245908045403	0.00667014104040653	0.00667014104040653	0.0133402820808131	Stabilized
Original	in-cell	1	PF3D7_1434400	-0.0523410190874616	0.163138626690002	0.411339191195896	0.411339191195896	0.0812550155842833	0.0812550155842833	0.162510031168567	Stabilized
Original	in-cell	1	PF3D7_1434600	-0.0195416751234441	0.967791005935258	0.0351659873214124	0.0351659873214124	0.0360438264256207	0.0360438264256207	0.0720876528512413	Stabilized
Original	in-cell	1	PF3D7_1434800	-0.117118875650035	0.205574149036755	0.0339530079632829	0.0339530079632829	-0.0228684568088278	-0.0228684568088278	-0.0457369136176555	Destabilized
Original	in-cell	1	PF3D7_1435500	-0.208086168428176	0.663063534264446	0.0224887980489589	0.0224887980489589	-0.0173325719620102	-0.0173325719620102	-0.0346651439240204	Destabilized
Original	in-cell	1	PF3D7_1436300	0.173986727277617	0.0149526399933076	0.532858289966972	0.532858289966972	0.0540665251219943	0.0540665251219943	0.108133050243989	Stabilized
Original	in-cell	1	PF3D7_1436800	0.127770493161144	0.0304813458824256	0.0214950124198384	0.0214950124198384	0.0402445181273658	0.0402445181273658	0.0804890362547317	Stabilized
Original	in-cell	1	PF3D7_1437000	-0.348104465492323	0.384658676972768	0.137686758781735	0.137686758781735	-0.0442774865353313	-0.0442774865353313	-0.0885549730706625	Destabilized
Original	in-cell	1	PF3D7_1437200	-0.20265585640906	0.102365751665149	0.00228398415488207	0.00228398415488207	-0.0544656750470115	-0.0544656750470115	-0.108931350094023	Destabilized
Original	in-cell	1	PF3D7_1437900	0.211588634392872	0.461034556525488	0.0128844025561727	0.0128844025561727	0.0181002217822412	0.0181002217822412	0.0362004435644825	Stabilized
Original	in-cell	1	PF3D7_1438900	-0.170026934680372	0.0137319622363368	0.539343674895768	0.539343674895768	-0.0431853317854266	-0.0431853317854266	-0.0863706635708532	Destabilized
Original	in-cell	1	PF3D7_1439000	-0.388988936520979	0.0861136694238322	0.335070195181092	0.335070195181092	-0.21156767197553	-0.21156767197553	-0.42313534395106	Destabilized
Original	in-cell	1	PF3D7_1439800	0.425888239309131	1	0.0561793743935492	0.0561793743935492	0.0603603819734272	0.0603603819734272	0.120720763946854	Stabilized
Original	in-cell	1	PF3D7_1439900	-0.039943511685503	0.165839505929691	-0.0763776070931239	-0.0763776070931239	-0.0239227097188498	-0.0239227097188498	-0.0478454194376996	Destabilized
Original	in-cell	1	PF3D7_1441100	0.0260200290432218	0.242317049686319	0.031073215632755	0.031073215632755	0.03489623962734	0.03489623962734	0.06979247925468	Stabilized
Original	in-cell	1	PF3D7_1441200	0.0470268498375779	0.103873577683428	-0.00138438607229596	-0.00138438607229596	0.0299089685718197	0.0299089685718197	0.0598179371436394	Stabilized
Original	in-cell	1	PF3D7_1441400	-0.510248781238658	0.0114145353477126	0.540361157953365	0.540361157953365	-0.187169179528646	-0.187169179528646	-0.374338359057291	Destabilized
Original	in-cell	1	PF3D7_1441800	-0.0249486898469239	0.370885412818934	0.0690311828253504	0.0690311828253504	-0.012604740284916	-0.012604740284916	-0.025209480569832	Destabilized
Original	in-cell	1	PF3D7_1442100	0.135089095992548	0.279543454762076	0.0311614863490189	0.0311614863490189	0.0100172861655884	0.0100172861655884	0.0200345723311768	Stabilized
Original	in-cell	1	PF3D7_1442300	2.7742024501658	0.0480454230721308	0.316485103748232	0.316485103748232	0.411182753972838	0.411182753972838	0.822365507945676	Stabilized
Original	in-cell	1	PF3D7_1442700	-0.055864892838678	0.777633202166984	-0.00321443126668797	-0.00321443126668797	-0.0604064516394496	-0.0604064516394496	-0.120812903278899	Destabilized
Original	in-cell	1	PF3D7_1442900	-0.431941281497227	0.286193820844693	0.0373189741696373	0.0373189741696373	-0.095036810657379	-0.095036810657379	-0.190073621314758	Destabilized
Original	in-cell	1	PF3D7_1443900	0.206969632301121	0.119079449531774	0.831798312991355	0.831798312991355	0.07035113485287	0.07035113485287	0.14070226970574	Stabilized
Original	in-cell	1	PF3D7_1444800	0.137979629334712	1	0.0100015237781831	0.0100015237781831	0.0170055560079928	0.0170055560079928	0.0340111120159856	Stabilized
Original	in-cell	1	PF3D7_1445100	1.13044018716139	0.00902593843495713	0.529700979678174	0.529700979678174	0.161968219299265	0.161968219299265	0.323936438598531	Stabilized
Original	in-cell	1	PF3D7_1445700	-0.334303304775629	0.0301054970063187	0.417620269977749	0.417620269977749	-0.0570435942182686	-0.0570435942182686	-0.114087188436537	Destabilized
Original	in-cell	1	PF3D7_1446200	-0.764638420733254	0.167595094399603	0.211859932697347	0.211859932697347	-0.4489020185853	-0.4489020185853	-0.8978040371706	Destabilized
Original	in-cell	1	PF3D7_1446500	-0.342029537357985	0.158045915824495	0.247725855298055	0.247725855298055	-0.0477487024298817	-0.0477487024298817	-0.0954974048597634	Destabilized
Original	in-cell	1	PF3D7_1446600	0.153526702740198	0.338556815699769	0.471015159466803	0.471015159466803	0.0341538045409282	0.0341538045409282	0.0683076090818564	Stabilized
Original	in-cell	1	PF3D7_1447900	0.227701174955383	0.073072396272215	0.407263654925836	0.407263654925836	0.178734309943937	0.178734309943937	0.357468619887874	Stabilized
Original	in-cell	1	PF3D7_1448400	-0.211674340952028	0.330298883811652	0.199276149488794	0.199276149488794	-0.0828976326058584	-0.0828976326058584	-0.165795265211717	Destabilized
Original	in-cell	1	PF3D7_1449500	0.330466684926869	0.0440435919832115	0.559968552947527	0.559968552947527	0.058187693368411	0.058187693368411	0.116375386736822	Stabilized
Original	in-cell	1	PF3D7_1451500	-0.102401672236132	0.973801683983116	-0.0268606581047748	-0.0268606581047748	-0.0178256764112105	-0.0178256764112105	-0.0356513528224209	Destabilized
Original	in-cell	1	PF3D7_1451700	0.33571881894894	1	0.705808144736819	0.705808144736819	0.134565071293428	0.134565071293428	0.269130142586855	Stabilized
Original	in-cell	1	PF3D7_1452000	-0.0933456363719489	1	-0.00196091420123534	-0.00196091420123534	0.00108490502993741	0.00108490502993741	0.00216981005987482	Stabilized
Original	in-cell	1	PF3D7_1453700	0.209278317983624	0.364387921912053	0.634502829737243	0.634502829737243	0.101457273520914	0.101457273520914	0.202914547041829	Stabilized
Original	in-cell	1	PF3D7_1454400	0.0485114198043712	0.311887578626374	0.0273773374016035	0.0273773374016035	0.0295066091830198	0.0295066091830198	0.0590132183660397	Stabilized
Original	in-cell	1	PF3D7_1455300	0.523857127685672	0.0755721404789719	0.199612143431753	0.199612143431753	0.0667319195470957	0.0667319195470957	0.133463839094191	Stabilized
Original	in-cell	1	PF3D7_1457000	0.0380737807160645	0.90499991854303	-0.00779018255976149	-0.00779018255976149	0.0779779180614828	0.0779779180614828	0.155955836122966	Stabilized
Original	in-cell	1	PF3D7_1457200	-0.140032481412731	0.286367552285949	0.246913485507496	0.246913485507496	-0.0269623149343308	-0.0269623149343308	-0.0539246298686615	Destabilized
Original	in-cell	1	PF3D7_1458000	-0.586318603955395	0.202091414112696	0.448445760200385	0.448445760200385	-0.101172595823809	-0.101172595823809	-0.202345191647618	Destabilized
Original	in-cell	1	PF3D7_1459000	0.258570423259343	0.334043968471239	0.548751856351482	0.548751856351482	0.132543117665123	0.132543117665123	0.265086235330245	Stabilized
Original	in-cell	1	PF3D7_1459700	-0.575320304124147	0.667014063018261	0.458702947643625	0.458702947643625	-0.151770078291215	-0.151770078291215	-0.303540156582431	Destabilized
Original	in-cell	1	PF3D7_1460300	-1.33062901141451	0.273486172895481	0.304543202586145	0.304543202586145	-0.308680136805421	-0.308680136805421	-0.617360273610843	Destabilized
Original	in-cell	1	PF3D7_1460700	0.27653952574024	1	-0.0919065901876022	-0.0919065901876022	0.168071018636171	0.168071018636171	0.336142037272342	Stabilized
Original	in-cell	1	PF3D7_1461300	0.304619206810197	0.465236203431081	0.0499087975595746	0.0499087975595746	0.0261880848590677	0.0261880848590677	0.0523761697181353	Stabilized
Original	in-cell	1	PF3D7_1462800	-0.552853866798607	0.166822870445743	0.16347405275083	0.16347405275083	-0.133378392588541	-0.133378392588541	-0.266756785177083	Destabilized
Original	in-cell	1	PF3D7_1463900	-0.298119610167944	0.124754971978087	0.488436632111492	0.488436632111492	-0.119331228980206	-0.119331228980206	-0.238662457960412	Destabilized
Original	in-cell	1	PF3D7_1464300	-0.476392641456815	0.108983892591619	0.704853263438536	0.704853263438536	-0.133811805662655	-0.133811805662655	-0.267623611325309	Destabilized
Original	in-cell	1	PF3D7_1464900	4.94502346334357	0.693597703030279	0.154091589344277	0.154091589344277	1.0345884731204	1.0345884731204	2.06917694624081	Stabilized
Original	in-cell	1	PF3D7_1465300	-0.149318283648909	0.803401923094865	0.204492457989234	0.204492457989234	-0.0525904524330452	-0.0525904524330452	-0.10518090486609	Destabilized
Original	in-cell	1	PF3D7_1466100	0.0901949677252878	0.82489027956675	0.0272906113534287	0.0272906113534287	0.014917312551215	0.014917312551215	0.02983462510243	Stabilized
Original	in-cell	1	PF3D7_1466300	-0.0653310551331301	0.79102063155899	0.0316535526144304	0.0316535526144304	-0.0112222768347382	-0.0112222768347382	-0.0224445536694764	Destabilized
Original	in-cell	1	PF3D7_1466800	-0.407620380208797	0.711207493159091	0.0546369583421248	0.0546369583421248	-0.0518806653358686	-0.0518806653358686	-0.103761330671737	Destabilized
Original	in-cell	1	PF3D7_1466900	0.354017828711056	0.252717775665305	0.179969848944045	0.179969848944045	0.0446958018918763	0.0446958018918763	0.0893916037837526	Stabilized
Original	in-cell	1	PF3D7_1468200	-0.074872534924326	0.607301899497139	0.0277913351993058	0.0277913351993058	-0.0116255720671548	-0.0116255720671548	-0.0232511441343095	Destabilized
Original	in-cell	1	PF3D7_1469200	-0.0949235224104955	0.723101932320822	0.0348025067843619	0.0348025067843619	-0.0641196259971464	-0.0641196259971464	-0.128239251994293	Destabilized
Original	in-cell	1	PF3D7_1470900	-0.37617953096491	0.018138233850869	0.44595699273329	0.44595699273329	-0.0633628278957886	-0.0633628278957886	-0.126725655791577	Destabilized
Original	in-cell	1	PF3D7_1471100	-0.192525416224547	0.361491881847034	0.0115572322675671	0.0115572322675671	-0.0177911477927829	-0.0177911477927829	-0.0355822955855658	Destabilized
Original	in-cell	1	PF3D7_1472900	-0.351149380234371	0.152325193317189	0.684044044595925	0.684044044595925	-0.0848518451421085	-0.0848518451421085	-0.169703690284217	Destabilized
Original	in-cell	1	PF3D7_1473200	0.276601317003794	0.0438461578048301	0.707407843155863	0.707407843155863	0.178336514844549	0.178336514844549	0.356673029689099	Stabilized	candidate
Original	in-cell	1	PF3D7_1473700	0.116257625240309	0.0439877519990174	-0.151207090267321	-0.151207090267321	0.0466440621810171	0.0466440621810171	0.0932881243620343	Stabilized
Original	in-cell	1	PF3D7_1474800	-0.234144232219237	0.146480059848038	0.127783593349084	0.127783593349084	-0.0347401106348757	-0.0347401106348757	-0.0694802212697514	Destabilized
Original	in-cell	1	Q00688	0.446884451073705	0.0280923777370097	0.487945918203993	0.487945918203993	0.135574691347893	0.135574691347893	0.271149382695786	Stabilized
Original	in-cell	1	Q02413	1.89432317343735	0.129211868241932	0.196686706331761	0.196686706331761	0.378870793729265	0.378870793729265	0.75774158745853	Stabilized
Original	in-cell	1	Q03181	0.727882298120891	0.262733036549962	0.231298240698082	0.231298240698082	0.152860603864215	0.152860603864215	0.30572120772843	Stabilized
Original	in-cell	1	Q04760	-0.12845935245864	0.202390450641807	0.224236717945524	0.224236717945524	-0.0458176953513885	-0.0458176953513885	-0.0916353907027769	Destabilized
Original	in-cell	1	Q06323	-0.244281639003247	0.525862371687103	0.0623351326000776	0.0623351326000776	-0.0358030854856077	-0.0358030854856077	-0.0716061709712155	Destabilized
Original	in-cell	1	Q06830	0.1753714060614	0.192060466441079	0.574712140593072	0.574712140593072	0.051349584990788	0.051349584990788	0.102699169981576	Stabilized
Original	in-cell	1	Q08188	-0.229032736161866	0.0832078599092845	-0.0136369338088649	-0.0136369338088649	-0.0901577096587284	-0.0901577096587284	-0.180315419317457	Destabilized
Original	in-cell	1	Q08495	-0.150639020028963	0.066246211451123	0.00613799885748489	0.00613799885748489	-0.0129346185061987	-0.0129346185061987	-0.0258692370123974	Destabilized
Original	in-cell	1	Q11203	3.16452955358376	0.0715408613952102	0.461159442099288	0.461159442099288	0.45715727030405	0.45715727030405	0.914314540608101	Stabilized
Original	in-cell	1	Q12923	0.483423464835871	0.182022642888046	0.0390556681839557	0.0390556681839557	0.0751407702980174	0.0751407702980174	0.150281540596035	Stabilized
Original	in-cell	1	Q13126	0.198085039114118	0.0423696188994181	0.682587469211486	0.682587469211486	0.0363131836585981	0.0363131836585981	0.0726263673171963	Stabilized
Original	in-cell	1	Q13200	0.289019561302033	0.193446808670128	0.0658008314341552	0.0658008314341552	0.0595657676312573	0.0595657676312573	0.119131535262515	Stabilized
Original	in-cell	1	Q13228	0.0857566085294057	0.163838340989357	0.229949586593312	0.229949586593312	0.0322061818098196	0.0322061818098196	0.0644123636196392	Stabilized
Original	in-cell	1	Q13442	0.146101841306057	0.103647204433039	0.233103514611106	0.233103514611106	0.0385174609125867	0.0385174609125867	0.0770349218251734	Stabilized
Original	in-cell	1	Q13541	-0.76078105670118	0.00126273231046945	0.126712440032217	0.126712440032217	-0.12768106489396	-0.12768106489396	-0.25536212978792	Destabilized
Original	in-cell	1	Q13561	0.0158163299339567	0.23703544993233	-0.158965088398743	-0.158965088398743	-0.00299534178781902	-0.00299534178781902	-0.00599068357563803	Destabilized
Original	in-cell	1	Q13608	-0.787323221590447	0.118345893435947	-0.190770875250687	-0.190770875250687	-0.0868151321220452	-0.0868151321220452	-0.17363026424409	Destabilized
Original	in-cell	1	Q13630	-1.14003002192578	0.0658608549019153	0.580662788169836	0.580662788169836	-0.245765415289621	-0.245765415289621	-0.491530830579242	Destabilized
Original	in-cell	1	Q13867	-0.0296185889410696	0.200868980815215	-0.076814918782774	-0.076814918782774	0.000712833271189428	0.000712833271189428	0.00142566654237886	Stabilized
Original	in-cell	1	Q14116	-0.966964631435765	0.0450223127293788	0.375065800542003	0.375065800542003	-0.219402568900555	-0.219402568900555	-0.43880513780111	Destabilized
Original	in-cell	1	Q14247	-0.265790102702932	0.460551431697344	0.100758396790787	0.100758396790787	-0.031136526058309	-0.031136526058309	-0.0622730521166179	Destabilized
Original	in-cell	1	Q14573	0.373569336052802	0.856131802262676	0.0536067411098787	0.0536067411098787	0.0396979986161511	0.0396979986161511	0.0793959972323022	Stabilized
Original	in-cell	1	Q14587	-0.440462678164354	0.133068064677358	0.44125929010588	0.44125929010588	-0.068844389496304	-0.068844389496304	-0.137688778992608	Destabilized
Original	in-cell	1	Q14686	-0.632833254755773	0.0139933117765053	0.685834988048123	0.685834988048123	-0.155511150407882	-0.155511150407882	-0.311022300815764	Destabilized
Original	in-cell	1	Q14847	0.0551441460545898	0.484843403365215	0.32246902375275	0.32246902375275	0.0435825362185084	0.0435825362185084	0.0871650724370168	Stabilized
Original	in-cell	1	Q14914	0.21349401588273	0.36553263202881	0.0932238182657136	0.0932238182657136	0.0245861191762508	0.0245861191762508	0.0491722383525015	Stabilized
Original	in-cell	1	Q15149	-0.0860092952437019	0.684578374714328	-0.0599225465108439	-0.0599225465108439	-0.00621799664315215	-0.00621799664315215	-0.0124359932863043	Destabilized
Original	in-cell	1	Q15393	0.444004375475218	0.348404020057906	0.326848066565081	0.326848066565081	0.0722204071567609	0.0722204071567609	0.144440814313522	Stabilized
Original	in-cell	1	Q15631	0.14251421709495	0.170748525989584	-0.0182287593323509	-0.0182287593323509	0.0255221163641599	0.0255221163641599	0.0510442327283198	Stabilized
Original	in-cell	1	Q16775	-0.207398349855458	0.0826331992587179	0.7809830171084	0.7809830171084	-0.0539820845479567	-0.0539820845479567	-0.107964169095913	Destabilized
Original	in-cell	1	Q16864	0.26473074530232	0.222323866669274	0.0844947811933045	0.0844947811933045	0.0381246332002246	0.0381246332002246	0.0762492664004493	Stabilized
Original	in-cell	1	Q2TAA2	0.288410034251111	0.0708559543076347	0.0806920240983479	0.0806920240983479	0.0353997030074121	0.0353997030074121	0.0707994060148243	Stabilized
Original	in-cell	1	Q32MZ4	0.692520374090622	0.295763339245963	0.210764830791162	0.210764830791162	0.265053665532715	0.265053665532715	0.53010733106543	Stabilized
Original	in-cell	1	Q32Q12	-0.787481228321838	0.0281220711957773	0.537683131390133	0.537683131390133	-0.145562574840199	-0.145562574840199	-0.291125149680397	Destabilized
Original	in-cell	1	Q3KNS1	0.117128759409058	0.132530693027208	0.133457551354327	0.133457551354327	0.0572873283436048	0.0572873283436048	0.11457465668721	Stabilized
Original	in-cell	1	Q53FA7	-0.0843302962847174	0.606201374556345	0.0195598671152768	0.0195598671152768	-0.0168014049476289	-0.0168014049476289	-0.0336028098952579	Destabilized
Original	in-cell	1	Q53H96	-0.244844870365386	0.0841481908340785	0.238103239690262	0.238103239690262	-0.0729735259826474	-0.0729735259826474	-0.145947051965295	Destabilized
Original	in-cell	1	Q5D862	2.06048926953448	0.203975028101527	0.222468058271026	0.222468058271026	0.426819322495871	0.426819322495871	0.853638644991742	Stabilized
Original	in-cell	1	Q5JYT7	0.177519624396486	0.191970079075505	0.0602114343903719	0.0602114343903719	0.0493504264705863	0.0493504264705863	0.0987008529411726	Stabilized
Original	in-cell	1	Q5T123	0.230417987755476	0.0707984820420044	0.588951019303367	0.588951019303367	0.078424686818374	0.078424686818374	0.156849373636748	Stabilized
Original	in-cell	1	Q5TD07	-0.15078632077089	0.0593685563457591	0.474940283887824	0.474940283887824	-0.0507259927280914	-0.0507259927280914	-0.101451985456183	Destabilized
Original	in-cell	1	Q5TDH0	-0.816238982041907	0.043735026511123	0.365706749399338	0.365706749399338	-0.103279435006788	-0.103279435006788	-0.206558870013577	Destabilized
Original	in-cell	1	Q5VSY0	-1.73678190590627	0.1449560094588	0.690578673538396	0.690578673538396	-0.513835629442187	-0.513835629442187	-1.02767125888437	Destabilized
Original	in-cell	1	Q5VUA4	0.933161926588557	0.42536909222022	0.255141353131134	0.255141353131134	0.145782076507063	0.145782076507063	0.291564153014127	Stabilized
Original	in-cell	1	Q5VY30	-0.761337317513236	0.271302345122516	0.223765721472486	0.223765721472486	-0.121650832786085	-0.121650832786085	-0.243301665572169	Destabilized
Original	in-cell	1	Q5W0H4	0.56567032000299	0.0626065187958115	0.252161049023148	0.252161049023148	0.253047482959714	0.253047482959714	0.506094965919429	Stabilized
Original	in-cell	1	Q6EEV6	0.147726975937047	0.368505902793513	0.041599998609974	0.041599998609974	0.0347972867874924	0.0347972867874924	0.0695945735749848	Stabilized
Original	in-cell	1	Q6GMV3	-0.570902400525504	0.0158279719399176	0.842115403279047	0.842115403279047	-0.107241901523604	-0.107241901523604	-0.214483803047208	Destabilized
Original	in-cell	1	Q6IQ21	-0.141345984441134	0.902126389810257	0.295145935023413	0.295145935023413	-0.110969759109908	-0.110969759109908	-0.221939518219815	Destabilized
Original	in-cell	1	Q6IV72	0.527470072336071	0.106635581958799	0.101171785966072	0.101171785966072	0.308109949623639	0.308109949623639	0.616219899247278	Stabilized
Original	in-cell	1	Q6PIF6	1.68984241238882	0.102846554148314	0.389458860744743	0.389458860744743	0.233880909765191	0.233880909765191	0.467761819530382	Stabilized
Original	in-cell	1	Q6PK32	-0.889781886846035	0.0281353669766669	0.524799354881188	0.524799354881188	-0.601582969322372	-0.601582969322372	-1.20316593864474	Destabilized
Original	in-cell	1	Q6UB98	0.270372366533807	0.151818801021511	0.217828832269482	0.217828832269482	0.0595066043166708	0.0595066043166708	0.119013208633342	Stabilized
Original	in-cell	1	Q6UWP8	1.82870678324902	0.24296172312283	0.266021401402255	0.266021401402255	0.386933450694401	0.386933450694401	0.773866901388802	Stabilized
Original	in-cell	1	Q6XQN6	-1.07154355197717	0.00567678554240053	0.871852861253359	0.871852861253359	-0.217158419393279	-0.217158419393279	-0.434316838786558	Destabilized	candidate
Original	in-cell	1	Q765I0	0.0207173613631515	0.0727285529573294	0.10280760351878	0.10280760351878	-0.0753328172298067	-0.0753328172298067	-0.150665634459613	Destabilized
Original	in-cell	1	Q76N89	-0.348921934645012	0.107606373192278	0.187605697563666	0.187605697563666	-0.178682161446176	-0.178682161446176	-0.357364322892352	Destabilized
Original	in-cell	1	Q7KZ85	0.224448552020967	0.0449114068130385	0.655127173244156	0.655127173244156	0.0629580931854669	0.0629580931854669	0.125916186370934	Stabilized
Original	in-cell	1	Q7RTX0	0.51942086962612	0.0521504387792056	0.476818394670669	0.476818394670669	0.825371866627403	0.825371866627403	1.65074373325481	Stabilized
Original	in-cell	1	Q7Z2K8	-0.702577666736816	1	0.127193730685392	0.127193730685392	-0.196459455157233	-0.196459455157233	-0.392918910314467	Destabilized
Original	in-cell	1	Q86VP6	0.353255488182496	0.463885837448299	0.0450011998905916	0.0450011998905916	0.0647046998964599	0.0647046998964599	0.12940939979292	Stabilized
Original	in-cell	1	Q86X76	0.0184687794376818	0.140142747860932	0.508064213686766	0.508064213686766	-0.0565859489617106	-0.0565859489617106	-0.113171897923421	Destabilized
Original	in-cell	1	Q86YZ3	1.36643022257452	0.133267821027418	0.259684087846665	0.259684087846665	0.279476023315279	0.279476023315279	0.558952046630557	Stabilized
Original	in-cell	1	Q8IXQ3	-0.0219512922580803	0.987603707096797	0.00793189702205144	0.00793189702205144	-0.0188956866212407	-0.0188956866212407	-0.0377913732424815	Destabilized
Original	in-cell	1	Q8IYT1	1.31035928760687	0.229557720634433	0.481137236538899	0.481137236538899	0.331791339696235	0.331791339696235	0.66358267939247	Stabilized
Original	in-cell	1	Q8IZ83	0.0922558839456478	0.293819623258685	0.0539709692824594	0.0539709692824594	0.0153542081511959	0.0153542081511959	0.0307084163023919	Stabilized
Original	in-cell	1	Q8IZH2	0.270089656500174	0.0575172087461586	0.754510224342663	0.754510224342663	0.0868231628942461	0.0868231628942461	0.173646325788492	Stabilized
Original	in-cell	1	Q8NCW5	-0.357288450372393	0.164396819421317	0.419483478759028	0.419483478759028	-0.0687353020188182	-0.0687353020188182	-0.137470604037636	Destabilized
Original	in-cell	1	Q8WZA0	0.182845395736506	0.910744397682544	0.40157217770072	0.40157217770072	0.0408867922565679	0.0408867922565679	0.0817735845131358	Stabilized
Original	in-cell	1	Q92616	0.487254636810292	0.0566963027521889	0.720181953393547	0.720181953393547	0.128557950429465	0.128557950429465	0.25711590085893	Stabilized
Original	in-cell	1	Q92913	0.868124086694791	0.0659687979700468	0.530918106659943	0.530918106659943	0.652847960858265	0.652847960858265	1.30569592171653	Stabilized
Original	in-cell	1	Q93034	-1.04851111658647	0.00717135720753074	0.552457187300121	0.552457187300121	-0.152562200933869	-0.152562200933869	-0.305124401867738	Destabilized
Original	in-cell	1	Q969T9	-0.108276256051253	0.347161282055055	0.257466580785352	0.257466580785352	-0.0246164130743665	-0.0246164130743665	-0.0492328261487329	Destabilized
Original	in-cell	1	Q96CT7	-0.0208969316174091	1	0.0334275239472613	0.0334275239472613	-0.0375405988589954	-0.0375405988589954	-0.0750811977179908	Destabilized
Original	in-cell	1	Q96DG6	-0.5405251372616	0.0136041554368025	0.667020205608512	0.667020205608512	-0.140574338181135	-0.140574338181135	-0.28114867636227	Destabilized
Original	in-cell	1	Q96FJ2	-0.276466431063406	0.547018273965511	0.331921495802261	0.331921495802261	-0.0696667891609714	-0.0696667891609714	-0.139333578321943	Destabilized
Original	in-cell	1	Q96G03	-0.100158788541592	0.079893849653351	0.452477946260704	0.452477946260704	-0.0163741143725756	-0.0163741143725756	-0.0327482287451513	Destabilized
Original	in-cell	1	Q96GD0	0.202079833766969	0.217583673582491	0.387942783575251	0.387942783575251	0.0927096063512703	0.0927096063512703	0.185419212702541	Stabilized
Original	in-cell	1	Q96GX9	0.114243863726322	0.525550522979427	0.0183167502196478	0.0183167502196478	0.0219512122556906	0.0219512122556906	0.0439024245113813	Stabilized
Original	in-cell	1	Q96IC2	1.2192596544316	0.18297992398826	0.318473090760019	0.318473090760019	0.21212854567665	0.21212854567665	0.4242570913533	Stabilized
Original	in-cell	1	Q96KP4	-1.46995122549437	0.0156442854399961	0.50234655172302	0.50234655172302	-0.281860653025776	-0.281860653025776	-0.563721306051552	Destabilized
Original	in-cell	1	Q96LA8	-4.01329484341743	0.159613137049419	0.543418111281669	0.543418111281669	-0.559563448099266	-0.559563448099266	-1.11912689619853	Destabilized
Original	in-cell	1	Q96M27	0.362219004880747	0.0684446719894629	0.120041855695907	0.120041855695907	0.144257617888363	0.144257617888363	0.288515235776726	Stabilized
Original	in-cell	1	Q96MI6	1.08730489332321	0.228630634342541	0.455647130467553	0.455647130467553	0.273540156567537	0.273540156567537	0.547080313135075	Stabilized
Original	in-cell	1	Q96QZ7	2.40684417886656	0.138569461605614	0.54267918585281	0.54267918585281	1.58176178177507	1.58176178177507	3.16352356355014	Stabilized
Original	in-cell	1	Q96RW7	0.797744324234806	0.330858066477375	0.183518331441403	0.183518331441403	0.172266992148776	0.172266992148776	0.344533984297552	Stabilized
Original	in-cell	1	Q99436	-0.202581969919501	0.174541712534646	0.127549325495244	0.127549325495244	-0.0269083664448772	-0.0269083664448772	-0.0538167328897543	Destabilized
Original	in-cell	1	Q99598	-0.101657017779919	0.465891132050265	0.0524771697715796	0.0524771697715796	-0.0149149355834867	-0.0149149355834867	-0.0298298711669733	Destabilized
Original	in-cell	1	Q99729	0.0345188266516452	0.0932762109939509	0.0483002642805822	0.0483002642805822	0.0835609822267249	0.0835609822267249	0.16712196445345	Stabilized
Original	in-cell	1	Q9BQI6	0.556040815791576	0.365843436174412	0.107032960466116	0.107032960466116	0.0862870929148417	0.0862870929148417	0.172574185829683	Stabilized
Original	in-cell	1	Q9BRA2	0.106319319767151	0.0244934273866108	0.643668742188448	0.643668742188448	0.113611427257081	0.113611427257081	0.227222854514162	Stabilized
Original	in-cell	1	Q9BRF8	0.251536584993555	0.310326927563577	0.223233352698968	0.223233352698968	0.0446411156222548	0.0446411156222548	0.0892822312445096	Stabilized
Original	in-cell	1	Q9BRT3	-0.184927050670519	0.0505623921020253	0.372071989525682	0.372071989525682	-0.0413680270044279	-0.0413680270044279	-0.0827360540088558	Destabilized
Original	in-cell	1	Q9BSL1	-0.758894898233052	0.0089654107220779	0.147012356499754	0.147012356499754	-0.102966101313074	-0.102966101313074	-0.205932202626148	Destabilized
Original	in-cell	1	Q9BTT6	0.00645382824016849	0.0910775078937735	-0.168101661316227	-0.168101661316227	0.00943574775017608	0.00943574775017608	0.0188714955003522	Stabilized
Original	in-cell	1	Q9BV57	0.555349565903326	0.0304010838021652	0.72752358940245	0.72752358940245	0.209213526237053	0.209213526237053	0.418427052474106	Stabilized	candidate
Original	in-cell	1	Q9BV73	-0.37080618295844	0.0608304843989801	0.531168111673207	0.531168111673207	-0.103875055757346	-0.103875055757346	-0.207750111514691	Destabilized
Original	in-cell	1	Q9BWD1	-0.23484331155457	0.0949492082760599	0.420176908657767	0.420176908657767	-0.0353361179231729	-0.0353361179231729	-0.0706722358463459	Destabilized
Original	in-cell	1	Q9BY43	0.121251856893163	0.093820867371139	0.081046420449902	0.081046420449902	0.0151328675252462	0.0151328675252462	0.0302657350504925	Stabilized
Original	in-cell	1	Q9BYN0	-0.69610607511665	0.0739004989472647	0.630225757979761	0.630225757979761	-0.12144643766976	-0.12144643766976	-0.242892875339521	Destabilized
Original	in-cell	1	Q9BZH6	-0.0170192068851744	1	-0.222671980973461	-0.222671980973461	0.0381602242446011	0.0381602242446011	0.0763204484892022	Stabilized
Original	in-cell	1	Q9GZT8	-0.305325501739661	0.0146951038819768	0.870320999524664	0.870320999524664	-0.0525406702500606	-0.0525406702500606	-0.105081340500121	Destabilized
Original	in-cell	1	Q9H0N5	-0.308394684869007	0.199070377226992	0.298544361302432	0.298544361302432	-0.0574528738888132	-0.0574528738888132	-0.114905747777626	Destabilized
Original	in-cell	1	Q9H0R4	-0.371055678797932	0.111922988770319	0.443482168878244	0.443482168878244	-0.0606558851357222	-0.0606558851357222	-0.121311770271444	Destabilized
Original	in-cell	1	Q9H0U4	-0.581077652523449	0.0801401234843907	0.536933047583136	0.536933047583136	-0.150830222261133	-0.150830222261133	-0.301660444522266	Destabilized
Original	in-cell	1	Q9H3K6	0.0731290529836128	1	0.485971227713834	0.485971227713834	0.0451840751154216	0.0451840751154216	0.0903681502308431	Stabilized
Original	in-cell	1	Q9H446	0.898611586684674	0.273748276198747	0.281331173717972	0.281331173717972	0.16601627181304	0.16601627181304	0.332032543626081	Stabilized
Original	in-cell	1	Q9H477	0.0892476450617575	0.211062188732048	0.195953369462566	0.195953369462566	-0.0676293601975974	-0.0676293601975974	-0.135258720395195	Destabilized
Original	in-cell	1	Q9H479	-0.770641922145594	0.0579601882665358	0.555509371757772	0.555509371757772	-0.244726051524085	-0.244726051524085	-0.489452103048169	Destabilized
Original	in-cell	1	Q9H582	1.40917228688452	0.500345251936051	0.22626933722232	0.22626933722232	0.33314777682087	0.33314777682087	0.666295553641739	Stabilized
Original	in-cell	1	Q9H5X1	-0.3093036366795	0.142169778786064	-0.0397010331358463	-0.0397010331358463	-0.226511468841196	-0.226511468841196	-0.453022937682393	Destabilized
Original	in-cell	1	Q9H790	0.429203114229009	0.45213929805309	0.178857248504926	0.178857248504926	0.140523959626366	0.140523959626366	0.281047919252732	Stabilized
Original	in-cell	1	Q9HA64	-0.502692208299457	0.159602433808577	0.471446720014834	0.471446720014834	-0.0879663294665604	-0.0879663294665604	-0.175932658933121	Destabilized
Original	in-cell	1	Q9HAV0	0.39668107676874	1	0.156198184771013	0.156198184771013	0.21340208829454	0.21340208829454	0.42680417658908	Stabilized
Original	in-cell	1	Q9NQP4	-0.405297914477326	0.263822330076386	0.216957054291348	0.216957054291348	-0.0666385000757855	-0.0666385000757855	-0.133277000151571	Destabilized
Original	in-cell	1	Q9NR16	0.787120100250554	0.524094707457791	0.452344714258741	0.452344714258741	0.412039207846617	0.412039207846617	0.824078415693233	Stabilized
Original	in-cell	1	Q9NR45	-0.527225634458865	0.0574107711865823	0.501232317502192	0.501232317502192	-0.182515222447887	-0.182515222447887	-0.365030444895773	Destabilized
Original	in-cell	1	Q9NRP0	0.555139007047429	0.274782491140872	0.152974110705138	0.152974110705138	0.0948182509035598	0.0948182509035598	0.18963650180712	Stabilized
Original	in-cell	1	Q9NRX4	-0.117257277989485	0.0800425949388831	0.00451439734624248	0.00451439734624248	-0.0860099379091808	-0.0860099379091808	-0.172019875818362	Destabilized
Original	in-cell	1	Q9NTJ4	0.920988117023906	0.423087535862614	0.457710146874466	0.457710146874466	0.368543071610995	0.368543071610995	0.73708614322199	Stabilized
Original	in-cell	1	Q9NWV4	0.18766812748905	0.192970221515532	0.346826481621199	0.346826481621199	0.0868550147714266	0.0868550147714266	0.173710029542853	Stabilized
Original	in-cell	1	Q9NZD4	-0.00169681575974556	0.876296201766497	0.037293660828671	0.037293660828671	-0.041596476571928	-0.041596476571928	-0.083192953143856	Destabilized
Original	in-cell	1	Q9NZJ4	0.761533648374594	0.214663432081323	0.312193071368757	0.312193071368757	0.117304243508622	0.117304243508622	0.234608487017244	Stabilized
Original	in-cell	1	Q9P0J1	0.429401795206874	0.0679088781401091	0.343203599438553	0.343203599438553	0.721861798283103	0.721861798283103	1.44372359656621	Stabilized
Original	in-cell	1	Q9UBV8	-0.247771197324864	0.184716811671497	0.0479621551468966	0.0479621551468966	-0.0636259625165233	-0.0636259625165233	-0.127251925033047	Destabilized
Original	in-cell	1	Q9UEY8	-2.39101567942113	0.0173750486885405	0.523165366065998	0.523165366065998	-0.329335077131482	-0.329335077131482	-0.658670154262964	Destabilized
Original	in-cell	1	Q9UHV9	0.124064015917785	1	0.00562271490355648	0.00562271490355648	0.0668893034352465	0.0668893034352465	0.133778606870493	Stabilized
Original	in-cell	1	Q9UI12	0.85580967219814	0.327961795439924	0.187613260775353	0.187613260775353	0.162955572395873	0.162955572395873	0.325911144791747	Stabilized
Original	in-cell	1	Q9UIG0	0.308054561907938	0.0132364005625135	0.51540324423926	0.51540324423926	0.121275314716233	0.121275314716233	0.242550629432467	Stabilized
Original	in-cell	1	Q9UJU6	0.16825751744283	0.974353032565616	0.238266408659715	0.238266408659715	0.112171678065586	0.112171678065586	0.224343356131173	Stabilized
Original	in-cell	1	Q9UKV8	-0.195357781397101	0.0490832771431942	0.233968499483911	0.233968499483911	-0.0444003633047743	-0.0444003633047743	-0.0888007266095485	Destabilized
Original	in-cell	1	Q9ULD6	2.13064614189887	0.0232889838322097	0.551033276231868	0.551033276231868	1.36747923690631	1.36747923690631	2.73495847381262	Stabilized
Original	in-cell	1	Q9UNZ2	-0.164249736620149	0.607171023778662	0.147741478752842	0.147741478752842	-0.0262232965036278	-0.0262232965036278	-0.0524465930072555	Destabilized
Original	in-cell	1	Q9UPN7	-0.351335630950137	0.281916290788678	0.143533659097301	0.143533659097301	-0.145549464039603	-0.145549464039603	-0.291098928079206	Destabilized
Original	in-cell	1	Q9Y265	-0.573079589910034	0.0157155811917456	0.229541276452097	0.229541276452097	-0.211586108801309	-0.211586108801309	-0.423172217602617	Destabilized
Original	in-cell	1	Q9Y2H9	0.694121725458127	0.0932076263547086	0.516806906951983	0.516806906951983	0.0919546289293788	0.0919546289293788	0.183909257858758	Stabilized
Original	in-cell	1	Q9Y2V2	-0.576984599186197	0.337146787593363	0.226577287071227	0.226577287071227	-0.0716523740879791	-0.0716523740879791	-0.143304748175958	Destabilized
Original	in-cell	1	Q9Y315	-0.27430826720258	0.222659122867451	0.398893272482807	0.398893272482807	-0.0472963499411299	-0.0472963499411299	-0.0945926998822597	Destabilized
Original	in-cell	1	Q9Y3A5	-0.163551419339615	0.538146903796202	0.019044821751113	0.019044821751113	-0.0298328979999598	-0.0298328979999598	-0.0596657959999196	Destabilized
Original	in-cell	1	Q9Y490	0.85476600861944	0.883466032124337	0.101314436079709	0.101314436079709	0.145908974569665	0.145908974569665	0.291817949139329	Stabilized
Original	in-cell	1	Q9Y4E8	-0.292344933928205	0.100006748826949	0.0967621403020182	0.0967621403020182	-0.0625500054125248	-0.0625500054125248	-0.12510001082505	Destabilized
Original	in-cell	1	Q9Y5L3	0.269969703680034	0.525049578331198	0.601542606501513	0.601542606501513	0.309535292158113	0.309535292158113	0.619070584316225	Stabilized
Original	in-cell	1	U3KQT1	-0.682215500001422	0.147679470562881	0.371793064348052	0.371793064348052	-0.143461014885533	-0.143461014885533	-0.286922029771066	Destabilized
Original	in-cell	1	X6R922	-0.190082685014933	0.570033729675144	0.0848969083969975	0.0848969083969975	-0.0463430312729793	-0.0463430312729793	-0.0926860625459587	Destabilized
Original	in-cell	1	X6RJP6	0.0731848977484918	0.575867393292502	0.138637272902671	0.138637272902671	0.0275119165051594	0.0275119165051594	0.0550238330103188	Stabilized
BeadsControl	in-cell	2	A0A024R571	-5.96225928594363	0.000219184471361992	0.418674450657612	0.418674450657612	-0.749865437492895	-0.749865437492895	-1.49973087498579	Destabilized
BeadsControl	in-cell	2	A0A024RA28	-4.89099243474723	0.000241292958280769	0.425421214848045	0.425421214848045	-0.692624628447292	-0.692624628447292	-1.38524925689458	Destabilized
BeadsControl	in-cell	2	A0A024RCR6	-5.00071706812706	0.000250947318949221	0.470004096543626	0.470004096543626	-0.671165023852514	-0.671165023852514	-1.34233004770503	Destabilized
BeadsControl	in-cell	2	A0A087WT59	-6.89305099846566	0.00039620561810466	0.420273852201993	0.420273852201993	-0.914543570034598	-0.914543570034598	-1.8290871400692	Destabilized
BeadsControl	in-cell	2	A0A087WTB8	-3.31318860974164	0.000116274709950516	0.473749037023701	0.473749037023701	-0.421491801918601	-0.421491801918601	-0.842983603837202	Destabilized
BeadsControl	in-cell	2	A0A087WVQ6	-6.19546484254719	0.00029818108011971	0.42384257920347	0.42384257920347	-0.772982695160333	-0.772982695160333	-1.54596539032067	Destabilized
BeadsControl	in-cell	2	A0A087WW87	-2.60859020703702	0.000968479700061947	0.342594162772665	0.342594162772665	-0.346212763491866	-0.346212763491866	-0.692425526983731	Destabilized
BeadsControl	in-cell	2	A0A087WWU8	2.09288393592517	0.0242203333653896	0.469521465555839	0.469521465555839	0.47223735688452	0.47223735688452	0.94447471376904	Stabilized
BeadsControl	in-cell	2	A0A087WX15	-4.51061425221843	0.00586864421089105	0.685269701082897	0.685269701082897	-0.671846440120249	-0.671846440120249	-1.3436928802405	Destabilized	hit
BeadsControl	in-cell	2	A0A087WX59	-2.53962210763881	0.00131432763343014	0.328341739562308	0.328341739562308	-0.308123776638152	-0.308123776638152	-0.616247553276303	Destabilized
BeadsControl	in-cell	2	A0A087WY55	-3.66988582404763	0.000192799262839335	0.603008073210167	0.603008073210167	-0.470357813221293	-0.470357813221293	-0.940715626442586	Destabilized	hit
BeadsControl	in-cell	2	A0A087X0K1	-5.43291810059748	0.000199187386263965	0.426247348549088	0.426247348549088	-0.830756494018553	-0.830756494018553	-1.66151298803711	Destabilized
BeadsControl	in-cell	2	A0A087X142	-5.96856111169819	0.000171552592500934	0.414308825154356	0.414308825154356	-0.745900060372859	-0.745900060372859	-1.49180012074572	Destabilized
BeadsControl	in-cell	2	A0A0A0MSN4	3.08284733931546	0.000147113193066872	0.598659803750532	0.598659803750532	0.38983582133671	0.38983582133671	0.77967164267342	Stabilized
BeadsControl	in-cell	2	A0A0A0MSS8	0.865390490937726	0.0371734690075275	0.176101675267546	0.176101675267546	0.103564705015836	0.103564705015836	0.207129410031671	Stabilized
BeadsControl	in-cell	2	A0A0A0MSU9	-3.6274463707342	0.00121120301710642	0.355379095954513	0.355379095954513	-0.52229057479667	-0.52229057479667	-1.04458114959334	Destabilized
BeadsControl	in-cell	2	A0A0A0MT16	1.22484505602133	0.136909799538848	0.152948354206434	0.152948354206434	0.165379029546459	0.165379029546459	0.330758059092918	Stabilized
BeadsControl	in-cell	2	A0A0B4J1R6	0.0324039197988266	0.109827417135202	0.0480474624125088	0.0480474624125088	0.0578548622547271	0.0578548622547271	0.115709724509454	Stabilized
BeadsControl	in-cell	2	A0A0B4J204	0.250348367828524	0.104822212507722	0.0864937455210022	0.0864937455210022	0.0383506698860376	0.0383506698860376	0.0767013397720753	Stabilized
BeadsControl	in-cell	2	A0A0B4J259	-5.32522747224108	0.000249412034523295	0.350016932811587	0.350016932811587	-0.718412659544252	-0.718412659544252	-1.4368253190885	Destabilized
BeadsControl	in-cell	2	A0A0C4DGB5	0.233437865144551	0.0876546812906586	0.448371336043745	0.448371336043745	0.170800849406434	0.170800849406434	0.341601698812869	Stabilized
BeadsControl	in-cell	2	A0A0D9SF54	-5.19174447821575	0.00173792175254267	0.428419669226054	0.428419669226054	-0.621374082696573	-0.621374082696573	-1.24274816539315	Destabilized
BeadsControl	in-cell	2	A0A0G2JIW1	-6.05111683845461	0.000186292298857597	0.416167995251464	0.416167995251464	-0.806932265195644	-0.806932265195644	-1.61386453039129	Destabilized
BeadsControl	in-cell	2	A0A1B0GU92	-5.32029231746775	0.00436201718966357	0.403931794796636	0.403931794796636	-0.807504026358905	-0.807504026358905	-1.61500805271781	Destabilized
BeadsControl	in-cell	2	A0A1C7CYY4	1.97848861151153	0.0105308532783997	0.789696913413403	0.789696913413403	0.269516356464881	0.269516356464881	0.539032712929761	Stabilized	candidate
BeadsControl	in-cell	2	A0A2R8Y690	-4.21233878393471	0.000551713806775687	0.450306468078189	0.450306468078189	-0.597691794790724	-0.597691794790724	-1.19538358958145	Destabilized
BeadsControl	in-cell	2	A0A2R8YDT1	-5.94977123977976	0.000126098241209936	0.427792897169836	0.427792897169836	-0.848471174493642	-0.848471174493642	-1.69694234898728	Destabilized
BeadsControl	in-cell	2	A0A2U3TZL5	-0.276767258362612	0.324027301182525	0.117973359618867	0.117973359618867	-0.149467776586448	-0.149467776586448	-0.298935553172895	Destabilized
BeadsControl	in-cell	2	A0A3B3ISR5	0.149639693884675	0.860366218982192	0.362487959507857	0.362487959507857	0.201548102776113	0.201548102776113	0.403096205552225	Stabilized
BeadsControl	in-cell	2	A0A3B3ITW3	-4.64103427831774	0.000179160882139892	0.432245564663654	0.432245564663654	-0.646824119723138	-0.646824119723138	-1.29364823944628	Destabilized
BeadsControl	in-cell	2	A0A3Q5AD24	0.568950377146053	0.026855988746892	0.230244940462156	0.230244940462156	0.129562482433927	0.129562482433927	0.259124964867854	Stabilized
BeadsControl	in-cell	2	A0A494C0G1	-5.88438607819955	0.000173805744568534	0.409784906864963	0.409784906864963	-0.736737854832712	-0.736737854832712	-1.47347570966542	Destabilized
BeadsControl	in-cell	2	A0A590UJK8	-4.74014634504105	0.000620761855380981	0.389107403881834	0.389107403881834	-0.596317057114603	-0.596317057114603	-1.19263411422921	Destabilized
BeadsControl	in-cell	2	A0A5F9ZHM4	1.49728176696064	0.00240235867067113	0.501553513030494	0.501553513030494	0.199394990673283	0.199394990673283	0.398789981346566	Stabilized
BeadsControl	in-cell	2	A0A5F9ZI03	-6.48382196182003	0.000551792213127517	0.410952240321179	0.410952240321179	-0.822244499317907	-0.822244499317907	-1.64448899863582	Destabilized
BeadsControl	in-cell	2	A0A6E1Y6F7	1.36981025637359	0.00822557701079946	0.336478111911199	0.336478111911199	0.167321445574089	0.167321445574089	0.334642891148178	Stabilized
BeadsControl	in-cell	2	A0A6Q8PFJ0	-5.64288214645803	0.0410347479357733	0.419334383954451	0.419334383954451	-0.843018459903641	-0.843018459903641	-1.68603691980728	Destabilized
BeadsControl	in-cell	2	A0A7I2V4Y4	-4.35831173914451	0.000561952219102652	0.435210401713472	0.435210401713472	-0.551749337100055	-0.551749337100055	-1.10349867420011	Destabilized
BeadsControl	in-cell	2	A0A7I2V4Y9	-5.19634767938853	0.000452059437592847	0.386461111438604	0.386461111438604	-0.643794321012229	-0.643794321012229	-1.28758864202446	Destabilized
BeadsControl	in-cell	2	A0A7I2V6B9	5.30010740508708	1	0.381206901243521	0.381206901243521	6.88517004040325	6.88517004040325	13.7703400808065	Stabilized
BeadsControl	in-cell	2	A0A7I2YQE4	-5.32513436873698	0.000138927697423273	0.429031570670845	0.429031570670845	-0.769621373815921	-0.769621373815921	-1.53924274763184	Destabilized
BeadsControl	in-cell	2	A0A7P0Z497	-6.13368500356039	0.000180162657471063	0.427958123426272	0.427958123426272	-0.767802138117931	-0.767802138117931	-1.53560427623586	Destabilized
BeadsControl	in-cell	2	A0A804HI07	2.35266555851574	0.000824429679461127	0.700780561276892	0.700780561276892	0.327061896451003	0.327061896451003	0.654123792902006	Stabilized	hit
BeadsControl	in-cell	2	A0A804HI36	-5.99158781558761	0.000203312991126356	0.40376866777761	0.40376866777761	-0.795439432047818	-0.795439432047818	-1.59087886409564	Destabilized
BeadsControl	in-cell	2	A0A804HIR0	3.10074161125082	0.00497960239178213	0.521629737420189	0.521629737420189	0.489120699479483	0.489120699479483	0.978241398958965	Stabilized
BeadsControl	in-cell	2	A0A804HL50	-1.58445809826446	0.402359569070144	0.435514985582945	0.435514985582945	-0.221889795985619	-0.221889795985619	-0.443779591971238	Destabilized
BeadsControl	in-cell	2	A0AVT1	-1.42674675493993	0.27466085418097	0.113885905662418	0.113885905662418	-0.215601294933206	-0.215601294933206	-0.431202589866411	Destabilized
BeadsControl	in-cell	2	A4D1B5	0.308822195459861	0.368269130175663	0.0369239415852743	0.0369239415852743	0.108183226171831	0.108183226171831	0.216366452343663	Stabilized
BeadsControl	in-cell	2	A4UGR9	0.867568927106698	0.00319448545440972	0.703929510555147	0.703929510555147	0.11679398811306	0.11679398811306	0.233587976226121	Stabilized
BeadsControl	in-cell	2	A6NFX8	0.545183450457589	0.0917783771020046	0.533546678562041	0.533546678562041	0.318237338316642	0.318237338316642	0.636474676633284	Stabilized
BeadsControl	in-cell	2	A6NLN1	-5.33230454283957	0.000134532990830805	0.416960875733326	0.416960875733326	-0.766455766007492	-0.766455766007492	-1.53291153201498	Destabilized
BeadsControl	in-cell	2	B1AK88	-3.78714638463562	0.000221159247684493	0.390201923739066	0.390201923739066	-0.584024309715477	-0.584024309715477	-1.16804861943095	Destabilized
BeadsControl	in-cell	2	B1ALA9	0.991054014375619	0.00312324455647092	0.501987428520098	0.501987428520098	0.131553242462498	0.131553242462498	0.263106484924997	Stabilized
BeadsControl	in-cell	2	B4DDD6	-0.706223505006094	0.328540719515648	0.0501678390869713	0.0501678390869713	-0.0968872209848678	-0.0968872209848678	-0.193774441969736	Destabilized
BeadsControl	in-cell	2	B4DKY1	-5.56500596095806	0.000220877187811719	0.476837223374876	0.476837223374876	-0.797648024867899	-0.797648024867899	-1.5952960497358	Destabilized
BeadsControl	in-cell	2	B4DTF2	0.311664245520762	0.080583446224445	0.14861832510032	0.14861832510032	0.0482417333386068	0.0482417333386068	0.0964834666772136	Stabilized
BeadsControl	in-cell	2	B5MDF5	-3.08590356484653	0.000428235107910543	0.376279033222081	0.376279033222081	-0.439072727772334	-0.439072727772334	-0.878145455544667	Destabilized
BeadsControl	in-cell	2	B7Z5N7	-5.69220055282772	0.000376932172763909	0.425946547173731	0.425946547173731	-0.81472060483096	-0.81472060483096	-1.62944120966192	Destabilized
BeadsControl	in-cell	2	B8ZWD1	-6.71714794717013	0.00116596335936413	0.421543107744197	0.421543107744197	-0.877109486319207	-0.877109486319207	-1.75421897263841	Destabilized
BeadsControl	in-cell	2	B8ZZL8	-4.88802176331727	0.000526892202670704	0.40723274053032	0.40723274053032	-0.645708364830631	-0.645708364830631	-1.29141672966126	Destabilized
BeadsControl	in-cell	2	B8ZZY2	-4.17617327592956	0.00126217654177616	0.313443805700183	0.313443805700183	-0.519125357091577	-0.519125357091577	-1.03825071418315	Destabilized
BeadsControl	in-cell	2	C9J6A7	0.339419266030673	0.223503161219847	0.160844522397607	0.160844522397607	0.046640861713922	0.046640861713922	0.093281723427844	Stabilized
BeadsControl	in-cell	2	C9J7P5	1.05067651875079	0.00689406910372168	0.631895496245909	0.631895496245909	0.146788001019565	0.146788001019565	0.293576002039129	Stabilized
BeadsControl	in-cell	2	C9JEU5	-6.85240407163765	0.000118855776265558	0.42799601441769	0.42799601441769	-0.856265956231314	-0.856265956231314	-1.71253191246263	Destabilized
BeadsControl	in-cell	2	C9JQQ2	1.55408636543552	0.0123560517221026	0.115455155752768	0.115455155752768	0.209547846392415	0.209547846392415	0.419095692784831	Stabilized
BeadsControl	in-cell	2	C9JXR7	0.304479697489007	1	0.0604932275622866	0.0604932275622866	0.0445201864007956	0.0445201864007956	0.0890403728015912	Stabilized
BeadsControl	in-cell	2	D6RA96	0.610214521309455	0.228296601511661	0.730284240998113	0.730284240998113	0.359247387705842	0.359247387705842	0.718494775411684	Stabilized
BeadsControl	in-cell	2	D6RBW1	-2.58045585451518	0.00194583536270971	0.288814435466433	0.288814435466433	-0.32255703650528	-0.32255703650528	-0.645114073010559	Destabilized
BeadsControl	in-cell	2	D6RF35	-1.28604074644897	0.193807421921792	0.140731776196335	0.140731776196335	-0.205263642372074	-0.205263642372074	-0.410527284744147	Destabilized
BeadsControl	in-cell	2	E5RGR0	-6.06075337360605	0.000104277530260522	0.419894710517071	0.419894710517071	-0.861265037813023	-0.861265037813023	-1.72253007562605	Destabilized
BeadsControl	in-cell	2	E5RHI0	0.0760931599765768	1	-0.0724446324141486	-0.0724446324141486	0.0378059155341824	0.0378059155341824	0.0756118310683649	Stabilized
BeadsControl	in-cell	2	E5RJR5	1.35691728944576	0.0543685922938279	0.366330142189809	0.366330142189809	0.185294470239958	0.185294470239958	0.370588940479916	Stabilized
BeadsControl	in-cell	2	E7ENY0	1.36413125960478	0.00212673994870557	0.519269103145153	0.519269103145153	0.182261130851871	0.182261130851871	0.364522261703743	Stabilized
BeadsControl	in-cell	2	E7EPG2	-0.262213137439297	0.0317649941448867	0.154988912472282	0.154988912472282	-0.12286269416428	-0.12286269416428	-0.245725388328561	Destabilized
BeadsControl	in-cell	2	E7EQB2	-3.45622389761082	0.00137497542683003	0.419087269319504	0.419087269319504	-0.525970505512374	-0.525970505512374	-1.05194101102475	Destabilized
BeadsControl	in-cell	2	E7EQH1	3.34512429708878	0.000681533248339809	0.546549354657236	0.546549354657236	0.501464932084854	0.501464932084854	1.00292986416971	Stabilized
BeadsControl	in-cell	2	E7EUC7	-2.65106995566538	8.89044048624436e-05	0.504975184405923	0.504975184405923	-0.33621270801382	-0.33621270801382	-0.67242541602764	Destabilized
BeadsControl	in-cell	2	E7EUI6	1.05693554565326	0.00756217025961138	0.390614883340302	0.390614883340302	0.167607038674887	0.167607038674887	0.335214077349774	Stabilized
BeadsControl	in-cell	2	E7EVW7	-3.61577510150263	0.0003539652253076	0.394953810743539	0.394953810743539	-0.514250753410512	-0.514250753410512	-1.02850150682102	Destabilized
BeadsControl	in-cell	2	E7EW28	19.5413411143063	9.62605223234823e-06	0.92577820748645	0.92577820748645	2.60922319741597	2.60922319741597	5.21844639483195	Stabilized	hit
BeadsControl	in-cell	2	E7EWW9	0.84004305101398	0.017396941568972	0.352296704004503	0.352296704004503	0.110903726978794	0.110903726978794	0.221807453957588	Stabilized
BeadsControl	in-cell	2	E7EX17	0.857493953894529	0.723786287086421	0.542890453566052	0.542890453566052	0.303919348637958	0.303919348637958	0.607838697275916	Stabilized
BeadsControl	in-cell	2	E7EX20	2.11800891903793	0.000537325900103877	0.754699713466604	0.754699713466604	0.291839690027507	0.291839690027507	0.583679380055015	Stabilized	candidate
BeadsControl	in-cell	2	E7EX73	-5.52615544200077	0.000110170725097302	0.433443384601591	0.433443384601591	-0.786671616921855	-0.786671616921855	-1.57334323384371	Destabilized
BeadsControl	in-cell	2	E9PBS1	1.46617108943058	0.000432244035009286	0.503893216987542	0.503893216987542	0.188757177258986	0.188757177258986	0.377514354517973	Stabilized
BeadsControl	in-cell	2	E9PCY7	-1.26182463442027	0.115319615856825	0.174304084246295	0.174304084246295	-0.177493374985686	-0.177493374985686	-0.354986749971371	Destabilized
BeadsControl	in-cell	2	E9PE47	3.3983451668841	0.000580008783476744	0.482104920961889	0.482104920961889	0.466276448090995	0.466276448090995	0.93255289618199	Stabilized
BeadsControl	in-cell	2	E9PEW8	-3.452695280536	8.90924079048689e-06	0.959997439438298	0.959997439438298	-0.524636040842423	-0.524636040842423	-1.04927208168485	Destabilized	hit
BeadsControl	in-cell	2	E9PK25	-5.33054152553517	0.00023287228776173	0.393593680930288	0.393593680930288	-0.7040527501688	-0.7040527501688	-1.4081055003376	Destabilized
BeadsControl	in-cell	2	E9PK47	-5.98923198634134	0.000310433188299892	0.426975058951563	0.426975058951563	-0.849422269056984	-0.849422269056984	-1.69884453811397	Destabilized
BeadsControl	in-cell	2	E9PL57	-1.1659160695633	0.0531713637476502	0.254044063917056	0.254044063917056	-0.135968733804022	-0.135968733804022	-0.271937467608045	Destabilized
BeadsControl	in-cell	2	E9PNP3	-1.18457926138792	0.0112224014887373	-0.0846622991463533	-0.0846622991463533	-0.189462717093344	-0.189462717093344	-0.378925434186688	Destabilized
BeadsControl	in-cell	2	E9PQ73	0.229772984760487	0.0182339495357697	0.199798971860392	0.199798971860392	0.283262596811698	0.283262596811698	0.566525193623396	Stabilized
BeadsControl	in-cell	2	F2Z2F1	0.0332401166780106	0.0975522190405201	-0.128505876464261	-0.128505876464261	-0.016373184602635	-0.016373184602635	-0.0327463692052701	Destabilized
BeadsControl	in-cell	2	F5GWT4	-0.276643925033505	0.0185961701057821	0.0756183256429786	0.0756183256429786	-0.12337133277517	-0.12337133277517	-0.246742665550341	Destabilized
BeadsControl	in-cell	2	F5GXS2	-5.30803062056035	0.000618763629798951	0.437972945436675	0.437972945436675	-0.759603020206922	-0.759603020206922	-1.51920604041384	Destabilized
BeadsControl	in-cell	2	F5GY90	2.05799256427455	0.0317586999578652	0.287217512981716	0.287217512981716	0.26568349766716	0.26568349766716	0.53136699533432	Stabilized
BeadsControl	in-cell	2	F5H442	-4.65829980195449	0.000359434577323819	0.408305936839584	0.408305936839584	-0.662400219971363	-0.662400219971363	-1.32480043994273	Destabilized
BeadsControl	in-cell	2	F6TLX2	-2.37448732083204	0.000883478464379867	0.310290625317947	0.310290625317947	-0.296487517113764	-0.296487517113764	-0.592975034227528	Destabilized
BeadsControl	in-cell	2	F8VXI9	2.04739817807142	0.0541120401834183	0.518911883078747	0.518911883078747	0.28802094919136	0.28802094919136	0.57604189838272	Stabilized
BeadsControl	in-cell	2	F8VZX2	-5.7723823683749	0.000191700199922552	0.443759530272427	0.443759530272427	-0.815115637136054	-0.815115637136054	-1.63023127427211	Destabilized
BeadsControl	in-cell	2	F8W6I7	-6.75837174220631	0.000277077799950188	0.429184776176912	0.429184776176912	-0.842115599957307	-0.842115599957307	-1.68423119991461	Destabilized
BeadsControl	in-cell	2	F8W809	1.667296333618	0.00697745394683186	0.604310913319514	0.604310913319514	0.381021716984176	0.381021716984176	0.762043433968351	Stabilized	hit
BeadsControl	in-cell	2	F8WAN9	1.3559235142168	0.000900627139850153	0.621365487187858	0.621365487187858	0.180319635846059	0.180319635846059	0.360639271692119	Stabilized
BeadsControl	in-cell	2	F8WES2	0.664140965734499	0.274500276062261	0.0731970494604521	0.0731970494604521	0.0700413265335744	0.0700413265335744	0.140082653067149	Stabilized
BeadsControl	in-cell	2	G3V180	-3.69292101286844	0.000323164619170057	0.359803882355618	0.359803882355618	-0.494665135616554	-0.494665135616554	-0.989330271233108	Destabilized
BeadsControl	in-cell	2	G3V1Q4	-5.30930224712336	0.000274022147143866	0.397995797722175	0.397995797722175	-0.699446066041126	-0.699446066041126	-1.39889213208225	Destabilized
BeadsControl	in-cell	2	G3V2S6	-2.9082313600711	0.00037304962448925	0.460346932943663	0.460346932943663	-0.369611068820865	-0.369611068820865	-0.739222137641729	Destabilized
BeadsControl	in-cell	2	H0Y449	-5.17285915109476	0.000589303310845902	0.412139002461078	0.412139002461078	-0.689714553090206	-0.689714553090206	-1.37942910618041	Destabilized
BeadsControl	in-cell	2	H0Y614	-0.656124241519998	0.108718522707643	0.107541781966976	0.107541781966976	-0.0836604165703425	-0.0836604165703425	-0.167320833140685	Destabilized
BeadsControl	in-cell	2	H0Y7V4	1.66392008783497	0.00429940943115601	0.599000495762935	0.599000495762935	0.92214647459876	0.92214647459876	1.84429294919752	Stabilized
BeadsControl	in-cell	2	H0Y8C6	-5.07777327392676	0.000873460615360136	0.444564871350068	0.444564871350068	-0.641516983840381	-0.641516983840381	-1.28303396768076	Destabilized
BeadsControl	in-cell	2	H0Y8F0	0.815576155086644	0.752077739095653	0.344439595874327	0.344439595874327	0.423928769841147	0.423928769841147	0.847857539682295	Stabilized
BeadsControl	in-cell	2	H0Y8G5	-5.50362142414253	0.000335597332225835	0.410783234147644	0.410783234147644	-0.828523115963428	-0.828523115963428	-1.65704623192685	Destabilized
BeadsControl	in-cell	2	H0YE29	-6.11752989646981	0.000670138428154117	0.42801607021456	0.42801607021456	-0.88458355629375	-0.88458355629375	-1.7691671125875	Destabilized
BeadsControl	in-cell	2	H0YGR4	0.827698090976285	0.0514801375322343	0.556084576895036	0.556084576895036	0.4653304458905	0.4653304458905	0.930660891781	Stabilized
BeadsControl	in-cell	2	H0YHX9	-4.1243299411269	0.000699741216927599	0.409644689271259	0.409644689271259	-0.635771210199625	-0.635771210199625	-1.27154242039925	Destabilized
BeadsControl	in-cell	2	H0YLM1	1.23408083842703	0.00590051539943926	0.436639350107394	0.436639350107394	0.166925409647689	0.166925409647689	0.333850819295377	Stabilized
BeadsControl	in-cell	2	H0YM70	-2.00164221231189	0.018137314061331	0.177852492947685	0.177852492947685	-0.249293305998809	-0.249293305998809	-0.498586611997618	Destabilized
BeadsControl	in-cell	2	H3BPK7	-7.23163603608803	0.000257168256021794	0.428599229729444	0.428599229729444	-0.902407006644196	-0.902407006644196	-1.80481401328839	Destabilized
BeadsControl	in-cell	2	H3BRQ0	0.894127574328784	0.143528924810135	0.32559734285473	0.32559734285473	0.142269744724679	0.142269744724679	0.284539489449358	Stabilized
BeadsControl	in-cell	2	H7BYH4	-3.83985956820188	0.0908657876486894	0.394654042251931	0.394654042251931	-0.544730834870851	-0.544730834870851	-1.0894616697417	Destabilized
BeadsControl	in-cell	2	H7BYY1	3.43686011237062	0.0372724601255048	0.47156238559576	0.47156238559576	0.560624639165885	0.560624639165885	1.12124927833177	Stabilized
BeadsControl	in-cell	2	H7BZJ3	-6.0933157675402	0.000238080200880857	0.411462254337439	0.411462254337439	-0.809062485302719	-0.809062485302719	-1.61812497060544	Destabilized
BeadsControl	in-cell	2	H7C0X7	-0.582665984889751	0.0157814942759442	0.352120554068635	0.352120554068635	-0.0962645616845065	-0.0962645616845065	-0.192529123369013	Destabilized
BeadsControl	in-cell	2	H7C2G2	0.866453861014528	0.0127490583885141	0.234753994389568	0.234753994389568	0.126418167936653	0.126418167936653	0.252836335873306	Stabilized
BeadsControl	in-cell	2	H7C2N5	-2.6041294993936	0.0047681855019443	0.284352425763557	0.284352425763557	-0.325516337336352	-0.325516337336352	-0.651032674672705	Destabilized
BeadsControl	in-cell	2	H7C3A6	3.84594167284479	0.00357804831164935	0.6003436622719	0.6003436622719	0.505087750591281	0.505087750591281	1.01017550118256	Stabilized	hit
BeadsControl	in-cell	2	H7C579	-3.7285373291277	0.00228976234881813	0.367753392402833	0.367753392402833	-0.481101701246946	-0.481101701246946	-0.962203402493892	Destabilized
BeadsControl	in-cell	2	H9KV28	-3.0035687115586	0.00103997180618963	0.358203040214584	0.358203040214584	-0.407518542972041	-0.407518542972041	-0.815037085944081	Destabilized
BeadsControl	in-cell	2	I3L2S8	0.404157897072494	0.047744671839621	0.208657829651925	0.208657829651925	0.113045962686748	0.113045962686748	0.226091925373496	Stabilized
BeadsControl	in-cell	2	I3L320	-5.15529308760678	0.0011798684635435	0.437840056089775	0.437840056089775	-0.732900496216362	-0.732900496216362	-1.46580099243272	Destabilized
BeadsControl	in-cell	2	I3L397	-2.32383687321641	0.00336741160214636	0.261050369340978	0.261050369340978	-0.283407671491417	-0.283407671491417	-0.566815342982834	Destabilized
BeadsControl	in-cell	2	I3L4J1	2.33228758632627	0.0058643916058906	0.607236443657483	0.607236443657483	0.937558900650534	0.937558900650534	1.87511780130107	Stabilized	hit
BeadsControl	in-cell	2	J3KNF4	1.21709482599971	0.00137010655726968	0.657544568093263	0.657544568093263	0.192903157165722	0.192903157165722	0.385806314331445	Stabilized
BeadsControl	in-cell	2	J3KSW2	1.24283326082256	0.00522074324184739	0.410099042232523	0.410099042232523	0.182931000465667	0.182931000465667	0.365862000931335	Stabilized
BeadsControl	in-cell	2	J3QTR3	1.89500707134061	0.0542654286589814	0.601499687094158	0.601499687094158	0.415837587471046	0.415837587471046	0.831675174942092	Stabilized
BeadsControl	in-cell	2	K7EKI0	-5.20755262637023	0.000225319937942862	0.418712087172971	0.418712087172971	-0.740262610453756	-0.740262610453756	-1.48052522090751	Destabilized
BeadsControl	in-cell	2	K7EM16	-4.08711101961302	0.000384963254592626	0.42796891256073	0.42796891256073	-0.545437686334599	-0.545437686334599	-1.0908753726692	Destabilized
BeadsControl	in-cell	2	K7ER96	-4.55323268422244	0.000423726758280923	0.488688012134859	0.488688012134859	-0.60282288328551	-0.60282288328551	-1.20564576657102	Destabilized
BeadsControl	in-cell	2	K7ES25	0.401214333561413	0.404231741426338	0.0819086775177292	0.0819086775177292	0.0701051414756848	0.0701051414756848	0.14021028295137	Stabilized
BeadsControl	in-cell	2	M0QYY3	-5.80373940649912	0.000366695774525993	0.40769454641902	0.40769454641902	-0.757016317981536	-0.757016317981536	-1.51403263596307	Destabilized
BeadsControl	in-cell	2	O00154	-0.942345861992209	0.168110208300147	0.11233818888566	0.11233818888566	-0.149959697690337	-0.149959697690337	-0.299919395380674	Destabilized
BeadsControl	in-cell	2	O00231	-4.78118802886995	0.000106926778103756	0.400044917397055	0.400044917397055	-0.598359171486661	-0.598359171486661	-1.19671834297332	Destabilized
BeadsControl	in-cell	2	O00233	0.348884273007198	0.109589916167278	0.714964267718789	0.714964267718789	0.258311007611691	0.258311007611691	0.516622015223382	Stabilized
BeadsControl	in-cell	2	O00299	-5.93585828032579	0.000126581213723961	0.424825711806369	0.424825711806369	-0.853764754386747	-0.853764754386747	-1.70752950877349	Destabilized
BeadsControl	in-cell	2	O00629	-4.830884392835	0.000128920856784975	0.436335837529267	0.436335837529267	-0.690904157744033	-0.690904157744033	-1.38180831548807	Destabilized
BeadsControl	in-cell	2	O00743	0.494279576816223	0.0909501508201013	0.351978125520415	0.351978125520415	0.0782036594173892	0.0782036594173892	0.156407318834778	Stabilized
BeadsControl	in-cell	2	O14737	0.856818059166188	0.12464689508868	0.408349933123309	0.408349933123309	0.590861398242715	0.590861398242715	1.18172279648543	Stabilized
BeadsControl	in-cell	2	O14818	1.41098863546047	0.564054219569311	0.26841760200406	0.26841760200406	0.225363239628125	0.225363239628125	0.450726479256251	Stabilized
BeadsControl	in-cell	2	O14950	-5.01896825576626	0.000372198847774099	0.414368394643586	0.414368394643586	-0.762891392045359	-0.762891392045359	-1.52578278409072	Destabilized
BeadsControl	in-cell	2	O15144	-5.46284406667777	0.000354245467142197	0.424332846987648	0.424332846987648	-0.689541879587837	-0.689541879587837	-1.37908375917567	Destabilized
BeadsControl	in-cell	2	O15400	-3.4400756742855	0.00257009068137645	0.326384772228247	0.326384772228247	-0.444516594571452	-0.444516594571452	-0.889033189142904	Destabilized
BeadsControl	in-cell	2	O43242	-3.32539717454108	0.000401998516555913	0.323916834963971	0.323916834963971	-0.442842720156158	-0.442842720156158	-0.885685440312315	Destabilized
BeadsControl	in-cell	2	O43488	-5.45387376358717	0.000155977425225667	0.415086671934231	0.415086671934231	-0.680598366902415	-0.680598366902415	-1.36119673380483	Destabilized
BeadsControl	in-cell	2	O43665	0.642276286099638	0.0883783650650926	0.777884677503887	0.777884677503887	0.413472232468068	0.413472232468068	0.826944464936137	Stabilized	candidate
BeadsControl	in-cell	2	O43681	-1.06419047621182	0.0552946278422732	0.507240561284803	0.507240561284803	-0.160082337882788	-0.160082337882788	-0.320164675765575	Destabilized
BeadsControl	in-cell	2	O43866	1.01833592381478	0.0398341864721346	0.658597291461801	0.658597291461801	0.207472963078989	0.207472963078989	0.414945926157979	Stabilized
BeadsControl	in-cell	2	O60664	-3.72812209910181	0.000568205530453129	0.467112531275982	0.467112531275982	-0.471624771727046	-0.471624771727046	-0.943249543454091	Destabilized
BeadsControl	in-cell	2	O60888	1.21025510087962	0.0105326497538009	0.433392421091113	0.433392421091113	0.184152474974853	0.184152474974853	0.368304949949705	Stabilized
BeadsControl	in-cell	2	O60925	-2.17090191634575	0.0204824049361354	0.29455895015346	0.29455895015346	-0.249291247020688	-0.249291247020688	-0.498582494041376	Destabilized
BeadsControl	in-cell	2	O75083	-6.63135005577475	0.000299113629723487	0.422748120043444	0.422748120043444	-0.832851266867712	-0.832851266867712	-1.66570253373542	Destabilized
BeadsControl	in-cell	2	O75223	-5.56548535509162	0.000252082775472088	0.395210837499265	0.395210837499265	-0.739713087956919	-0.739713087956919	-1.47942617591384	Destabilized
BeadsControl	in-cell	2	O75347	0.867179879884462	0.137651318378837	0.640319735448478	0.640319735448478	0.528114284965391	0.528114284965391	1.05622856993078	Stabilized
BeadsControl	in-cell	2	O75348	-3.01580828704405	0.0117403669208472	0.314736934075006	0.314736934075006	-0.36167572142886	-0.36167572142886	-0.723351442857721	Destabilized
BeadsControl	in-cell	2	O75368	1.4071247821919	0.0627789310278627	0.274640973373409	0.274640973373409	0.189846670228912	0.189846670228912	0.379693340457824	Stabilized
BeadsControl	in-cell	2	O75815	1.65974845284793	0.207253390105936	0.744664423091772	0.744664423091772	1.12419813543104	1.12419813543104	2.24839627086208	Stabilized
BeadsControl	in-cell	2	O75822	-3.72748988187865	0.00131104136030071	0.329640880502225	0.329640880502225	-0.453115330027921	-0.453115330027921	-0.906230660055841	Destabilized
BeadsControl	in-cell	2	O75874	-6.21966566107277	0.000219307115775566	0.409310965049931	0.409310965049931	-0.826509843174397	-0.826509843174397	-1.65301968634879	Destabilized
BeadsControl	in-cell	2	O76003	-2.52177565262069	0.00148954781545802	0.283094781627724	0.283094781627724	-0.358362494477706	-0.358362494477706	-0.716724988955413	Destabilized
BeadsControl	in-cell	2	O94916	1.55885359178734	0.00739567733456613	0.514497758715199	0.514497758715199	0.210882925786324	0.210882925786324	0.421765851572647	Stabilized
BeadsControl	in-cell	2	O95171	-2.37169328875664	0.135384831337629	0.395287776181482	0.395287776181482	-0.428162295019998	-0.428162295019998	-0.856324590039996	Destabilized
BeadsControl	in-cell	2	O95336	-0.418411948916506	0.193915461829552	0.159319098121133	0.159319098121133	-0.0825191173190946	-0.0825191173190946	-0.165038234638189	Destabilized
BeadsControl	in-cell	2	O95816	-5.13831631651852	0.00180871839647042	0.376765197357363	0.376765197357363	-0.634867565578356	-0.634867565578356	-1.26973513115671	Destabilized
BeadsControl	in-cell	2	P00167	0.799601482436794	0.117410004511943	0.82072348910063	0.82072348910063	0.462150859784127	0.462150859784127	0.924301719568253	Stabilized
BeadsControl	in-cell	2	P00338	-2.28797826976972	0.00209768325291729	0.302619294373166	0.302619294373166	-0.307350140621064	-0.307350140621064	-0.614700281242127	Destabilized
BeadsControl	in-cell	2	P00352	1.4585636587598	0.00201670657894701	0.510489735806849	0.510489735806849	0.188514052650755	0.188514052650755	0.37702810530151	Stabilized
BeadsControl	in-cell	2	P00390	1.81723836923033	0.0385122253475479	0.363019909444873	0.363019909444873	0.320560313087448	0.320560313087448	0.641120626174897	Stabilized
BeadsControl	in-cell	2	P00441	1.93387986020852	0.0502066305768671	0.542930108697193	0.542930108697193	0.353360898856368	0.353360898856368	0.706721797712737	Stabilized
BeadsControl	in-cell	2	P00491	1.03733736620833	0.00595512395288755	0.416288353943866	0.416288353943866	0.138215803764025	0.138215803764025	0.276431607528051	Stabilized
BeadsControl	in-cell	2	P00492	1.58434078596434	0.0023384770058173	0.466788114325604	0.466788114325604	0.202217632468673	0.202217632468673	0.404435264937346	Stabilized
BeadsControl	in-cell	2	P00558	-6.58304990132359	0.000192837791765211	0.42915021105774	0.42915021105774	-0.881482125170367	-0.881482125170367	-1.76296425034073	Destabilized
BeadsControl	in-cell	2	P00915	2.6159773579362	0.00065395938165979	0.57739135068919	0.57739135068919	0.32898539285792	0.32898539285792	0.65797078571584	Stabilized
BeadsControl	in-cell	2	P00918	0.50297139999292	0.458962446544432	0.0687063993099427	0.0687063993099427	0.43244606622392	0.43244606622392	0.864892132447839	Stabilized
BeadsControl	in-cell	2	P01008	-1.9378965143673	0.0307834969739406	0.214990750922435	0.214990750922435	-0.275459115086862	-0.275459115086862	-0.550918230173725	Destabilized
BeadsControl	in-cell	2	P01023	-5.50384617820335	0.000222934556972902	0.423601735326602	0.423601735326602	-0.851457939369497	-0.851457939369497	-1.70291587873899	Destabilized
BeadsControl	in-cell	2	P01024	-6.64947520894863	0.000768884641070638	0.430932245603623	0.430932245603623	-0.821685712565678	-0.821685712565678	-1.64337142513136	Destabilized
BeadsControl	in-cell	2	P01040	-6.49900614354339	0.0146521961192901	0.392348711408099	0.392348711408099	-0.789003974407595	-0.789003974407595	-1.57800794881519	Destabilized
BeadsControl	in-cell	2	P01042	-5.28058664402324	0.000213042213831592	0.409139622516307	0.409139622516307	-0.748720038021605	-0.748720038021605	-1.49744007604321	Destabilized
BeadsControl	in-cell	2	P01111	-1.11432692587283	0.00221613936256326	0.368414241682879	0.368414241682879	-0.143596109076003	-0.143596109076003	-0.287192218152007	Destabilized
BeadsControl	in-cell	2	P01116	-3.11372957993212	0.000417522989828865	0.342403000526525	0.342403000526525	-0.388455110243106	-0.388455110243106	-0.776910220486213	Destabilized
BeadsControl	in-cell	2	P01701	-5.63603792835653	0.000334055746923748	0.450001166101988	0.450001166101988	-0.713714836372387	-0.713714836372387	-1.42742967274477	Destabilized
BeadsControl	in-cell	2	P01706	-3.35066160224386	0.00574008321818174	0.359681489026914	0.359681489026914	-0.408480261221458	-0.408480261221458	-0.816960522442916	Destabilized
BeadsControl	in-cell	2	P01834	-7.23227008319078	0.000280899456874037	0.441678105270042	0.441678105270042	-0.902737601393774	-0.902737601393774	-1.80547520278755	Destabilized
BeadsControl	in-cell	2	P01876	-6.46731448764709	7.92566915226869e-05	0.420450688879032	0.420450688879032	-0.816292681266704	-0.816292681266704	-1.63258536253341	Destabilized
BeadsControl	in-cell	2	P02008	1.00434734649993	0.0249468912150588	0.287009231169335	0.287009231169335	0.133068196119057	0.133068196119057	0.266136392238115	Stabilized
BeadsControl	in-cell	2	P02042	1.70700104788437	0.00108682327392073	0.588801909562971	0.588801909562971	0.259689920102295	0.259689920102295	0.51937984020459	Stabilized
BeadsControl	in-cell	2	P02100	-0.185705563542826	0.0518518815598694	0.104332773480681	0.104332773480681	-0.0385877301702178	-0.0385877301702178	-0.0771754603404355	Destabilized
BeadsControl	in-cell	2	P02647	-5.90787918142036	0.000327216705126875	0.428043566490425	0.428043566490425	-0.845778243871968	-0.845778243871968	-1.69155648774394	Destabilized
BeadsControl	in-cell	2	P02671	-6.80233820952916	0.000377121677534503	0.442723332113003	0.442723332113003	-0.850292933141312	-0.850292933141312	-1.70058586628262	Destabilized
BeadsControl	in-cell	2	P02730	-0.333130624537947	0.287648842306055	0.0924259492599412	0.0924259492599412	-0.163210648910764	-0.163210648910764	-0.326421297821528	Destabilized
BeadsControl	in-cell	2	P02765	-2.97346627401053	0.000785717280819942	0.324006211520002	0.324006211520002	-0.395156310577378	-0.395156310577378	-0.790312621154756	Destabilized
BeadsControl	in-cell	2	P02768	-2.50253619598664	0.00252648476795906	0.28242060826954	0.28242060826954	-0.316034392756664	-0.316034392756664	-0.632068785513329	Destabilized
BeadsControl	in-cell	2	P02775	1.10265290105332	1	0.298659390764715	0.298659390764715	0.199595120480247	0.199595120480247	0.399190240960494	Stabilized
BeadsControl	in-cell	2	P02787	-5.76111484284275	0.000103947029208672	0.426038557060563	0.426038557060563	-0.821966095314606	-0.821966095314606	-1.64393219062921	Destabilized
BeadsControl	in-cell	2	P04040	1.88775333621599	0.0410157333825797	0.405101531675632	0.405101531675632	0.344811754081471	0.344811754081471	0.689623508162942	Stabilized
BeadsControl	in-cell	2	P04075	-1.84476290071022	0.00108000482475148	0.366994758748041	0.366994758748041	-0.235782436413149	-0.235782436413149	-0.471564872826298	Destabilized
BeadsControl	in-cell	2	P04080	-5.29603948920551	0.00206389745990624	0.413358840428081	0.413358840428081	-0.646852026566566	-0.646852026566566	-1.29370405313313	Destabilized
BeadsControl	in-cell	2	P04083	-6.97470683296527	0.000208857317212295	0.429434970842433	0.429434970842433	-0.872656475241427	-0.872656475241427	-1.74531295048285	Destabilized
BeadsControl	in-cell	2	P04217	-2.45988353687015	0.00238744868213233	0.167395766170305	0.167395766170305	-0.330964655921274	-0.330964655921274	-0.661929311842547	Destabilized
BeadsControl	in-cell	2	P04406	0.197713443039069	0.126557002176597	0.0267417751668494	0.0267417751668494	0.0253487345731603	0.0253487345731603	0.0506974691463207	Stabilized
BeadsControl	in-cell	2	P04632	-3.08690862586548	0.000719755615347264	0.405075138546631	0.405075138546631	-0.38347744529205	-0.38347744529205	-0.7669548905841	Destabilized
BeadsControl	in-cell	2	P04792	-5.9071767780997	0.000851493518389435	0.435469512637148	0.435469512637148	-0.836960299799398	-0.836960299799398	-1.6739205995988	Destabilized
BeadsControl	in-cell	2	P04921	-0.401047858587664	0.253767290142963	0.12712869981593	0.12712869981593	-0.0960911301625266	-0.0960911301625266	-0.192182260325053	Destabilized
BeadsControl	in-cell	2	P05089	-2.51537000126487	0.029288747450651	0.27255682538596	0.27255682538596	-0.295949541212373	-0.295949541212373	-0.591899082424746	Destabilized
BeadsControl	in-cell	2	P05109	-5.97678185806328	0.0122793297884602	0.415173073519885	0.415173073519885	-0.775007063158301	-0.775007063158301	-1.5500141263166	Destabilized
BeadsControl	in-cell	2	P05156	2.2061490694289	0.00114535393818741	0.768420715823782	0.768420715823782	0.31698429360616	0.31698429360616	0.633968587212319	Stabilized	hit
BeadsControl	in-cell	2	P05198	-6.23249715289509	0.000106256042381952	0.455956823085669	0.455956823085669	-0.774776377892264	-0.774776377892264	-1.54955275578453	Destabilized
BeadsControl	in-cell	2	P05204	-6.03119175168147	0.000209543366116482	0.40097940074744	0.40097940074744	-0.804158900224188	-0.804158900224188	-1.60831780044838	Destabilized
BeadsControl	in-cell	2	P05387	-5.24194007079428	0.000209227007873521	0.433125854179484	0.433125854179484	-0.754522578933336	-0.754522578933336	-1.50904515786667	Destabilized
BeadsControl	in-cell	2	P05455	-6.37852083520544	0.000219045696491476	0.43162953840953	0.43162953840953	-0.848004549988554	-0.848004549988554	-1.69600909997711	Destabilized
BeadsControl	in-cell	2	P06132	1.8409085867861	0.000215587121794285	0.607170791278616	0.607170791278616	0.228157382922332	0.228157382922332	0.456314765844664	Stabilized
BeadsControl	in-cell	2	P06702	-5.76752460048806	0.00718274156616204	0.409856154222036	0.409856154222036	-0.749512620168466	-0.749512620168466	-1.49902524033693	Destabilized
BeadsControl	in-cell	2	P06703	0.55820726928351	0.69717688496849	0.235940227627332	0.235940227627332	0.293661365038297	0.293661365038297	0.587322730076595	Stabilized
BeadsControl	in-cell	2	P06733	-5.50999743406817	0.000499339348876981	0.41700147257752	0.41700147257752	-0.836405509601388	-0.836405509601388	-1.67281101920278	Destabilized
BeadsControl	in-cell	2	P06744	-5.81835817515502	0.000197745679587672	0.428387516670951	0.428387516670951	-0.779517696190603	-0.779517696190603	-1.55903539238121	Destabilized
BeadsControl	in-cell	2	P06753	2.83315212015127	0.000925360622765127	0.477062102156813	0.477062102156813	0.659354056983023	0.659354056983023	1.31870811396605	Stabilized
BeadsControl	in-cell	2	P07203	1.48527301694036	0.00182663607346532	0.518287421785443	0.518287421785443	0.218680459595141	0.218680459595141	0.437360919190281	Stabilized
BeadsControl	in-cell	2	P07384	-5.31339234124062	0.000464091369450552	0.389665619190598	0.389665619190598	-0.666960337293495	-0.666960337293495	-1.33392067458699	Destabilized
BeadsControl	in-cell	2	P07476	-5.9422700091419	0.000886819070661013	0.435568969798372	0.435568969798372	-0.842989650577146	-0.842989650577146	-1.68597930115429	Destabilized
BeadsControl	in-cell	2	P07737	-6.12320043817681	0.000217712811546896	0.417824099749672	0.417824099749672	-0.822058163985976	-0.822058163985976	-1.64411632797195	Destabilized
BeadsControl	in-cell	2	P07738	0.53702041909957	0.0681954871739375	0.405193175328795	0.405193175328795	0.0733331571432251	0.0733331571432251	0.14666631428645	Stabilized
BeadsControl	in-cell	2	P07814	-5.83455003171467	0.000401394652537042	0.423669050465836	0.423669050465836	-0.906819345819084	-0.906819345819084	-1.81363869163817	Destabilized
BeadsControl	in-cell	2	P07900	-5.82030707602272	0.000327257827135486	0.413022137539099	0.413022137539099	-0.777529853448674	-0.777529853448674	-1.55505970689735	Destabilized
BeadsControl	in-cell	2	P08237	0.627955811468966	0.00281414278059785	0.549041211875042	0.549041211875042	0.126923945350391	0.126923945350391	0.253847890700782	Stabilized
BeadsControl	in-cell	2	P08238	-5.45640805282806	0.000317663775550859	0.419101075859441	0.419101075859441	-0.845390613966819	-0.845390613966819	-1.69078122793364	Destabilized
BeadsControl	in-cell	2	P08697	-5.39422464442591	0.00021734376879876	0.418686293305773	0.418686293305773	-0.66009217593352	-0.66009217593352	-1.32018435186704	Destabilized
BeadsControl	in-cell	2	P08758	-5.51573080553674	0.000286699855560594	0.434937430570532	0.434937430570532	-0.780265260023036	-0.780265260023036	-1.56053052004607	Destabilized
BeadsControl	in-cell	2	P08865	-5.89812712890268	0.000747538333127913	0.42944665985408	0.42944665985408	-0.903556281363057	-0.903556281363057	-1.80711256272611	Destabilized
BeadsControl	in-cell	2	P09105	1.45995684911201	0.00116447440879597	0.44235471514079	0.44235471514079	0.19337374117506	0.19337374117506	0.386747482350119	Stabilized
BeadsControl	in-cell	2	P09172	-2.05782088471251	1	0.379956440120158	0.379956440120158	-0.454805162481319	-0.454805162481319	-0.909610324962638	Destabilized
BeadsControl	in-cell	2	P09211	-6.35355418286973	0.000129380866839149	0.424157197131097	0.424157197131097	-0.796122536672808	-0.796122536672808	-1.59224507334562	Destabilized
BeadsControl	in-cell	2	P09327	2.86039708718663	0.00144528593602823	0.283404521749126	0.283404521749126	0.385019010291027	0.385019010291027	0.770038020582053	Stabilized
BeadsControl	in-cell	2	P09525	-5.88341771041411	0.000147712693401272	0.428636250498455	0.428636250498455	-0.849673449881841	-0.849673449881841	-1.69934689976368	Destabilized
BeadsControl	in-cell	2	P09960	-5.85408118267188	0.000340502925915063	0.406019750236637	0.406019750236637	-0.735229370891695	-0.735229370891695	-1.47045874178339	Destabilized
BeadsControl	in-cell	2	P09972	0.124242596937607	1	-0.330292855621658	-0.330292855621658	0.0456937068535043	0.0456937068535043	0.0913874137070085	Stabilized
BeadsControl	in-cell	2	P0DOY2	-6.67295129657609	0.000714548707836705	0.463726861269191	0.463726861269191	-0.84203527165577	-0.84203527165577	-1.68407054331154	Destabilized
BeadsControl	in-cell	2	P0DP25	-2.23217181028472	0.211018109945393	0.262492440266259	0.262492440266259	-0.210620145700425	-0.210620145700425	-0.42124029140085	Destabilized
BeadsControl	in-cell	2	P0DPF3	1.14198813866008	0.211342273564564	0.321837395212782	0.321837395212782	0.232416846841838	0.232416846841838	0.464833693683675	Stabilized
BeadsControl	in-cell	2	P10412	-6.20026702083594	0.0068609389232159	0.438615322562815	0.438615322562815	-0.884764980287163	-0.884764980287163	-1.76952996057433	Destabilized
BeadsControl	in-cell	2	P10599	0.424547907762338	0.0613265355280947	0.171760767110026	0.171760767110026	0.281069700141045	0.281069700141045	0.56213940028209	Stabilized
BeadsControl	in-cell	2	P10721	1.2804819664993	0.138701097055054	0.176529259115256	0.176529259115256	0.192418706542989	0.192418706542989	0.384837413085979	Stabilized
BeadsControl	in-cell	2	P11166	-0.631159995338312	0.91381664342221	0.349856162412302	0.349856162412302	-0.274900861136291	-0.274900861136291	-0.549801722272582	Destabilized
BeadsControl	in-cell	2	P11766	0.165984642533471	0.109597742789008	0.228937845727809	0.228937845727809	0.0857425333613282	0.0857425333613282	0.171485066722656	Stabilized
BeadsControl	in-cell	2	P12273	3.29940557814139	0.0106340354042941	0.954114446840434	0.954114446840434	1.34461383369257	1.34461383369257	2.68922766738515	Stabilized	hit
BeadsControl	in-cell	2	P13489	-4.88348557431857	0.000329543105726154	0.414656760265442	0.414656760265442	-0.697312837470278	-0.697312837470278	-1.39462567494056	Destabilized
BeadsControl	in-cell	2	P13639	-5.84584138162175	0.000339041669053979	0.423538689554524	0.423538689554524	-0.827387650138828	-0.827387650138828	-1.65477530027766	Destabilized
BeadsControl	in-cell	2	P13716	1.65972652371932	0.0229083073409083	0.470328645333775	0.470328645333775	0.222768128246712	0.222768128246712	0.445536256493425	Stabilized
BeadsControl	in-cell	2	P13796	-0.432988668520667	0.28075178196214	0.149757435414136	0.149757435414136	-0.0991720851665363	-0.0991720851665363	-0.198344170333073	Destabilized
BeadsControl	in-cell	2	P13798	1.44064918154004	0.00175541721978725	0.510526347838418	0.510526347838418	0.19195199969791	0.19195199969791	0.383903999395819	Stabilized
BeadsControl	in-cell	2	P14174	0.961445929459428	0.0570330750309519	0.120525709366769	0.120525709366769	0.123858673537661	0.123858673537661	0.247717347075322	Stabilized
BeadsControl	in-cell	2	P14324	-4.90030307183715	0.000280204359826758	0.368545897794241	0.368545897794241	-0.654697183596732	-0.654697183596732	-1.30939436719346	Destabilized
BeadsControl	in-cell	2	P14550	-6.19013805441621	0.000264169197020344	0.41889420907642	0.41889420907642	-0.773993861149942	-0.773993861149942	-1.54798772229988	Destabilized
BeadsControl	in-cell	2	P14780	-3.23452232610448	0.00141808317601132	0.370944851619481	0.370944851619481	-0.405051434605386	-0.405051434605386	-0.810102869210773	Destabilized
BeadsControl	in-cell	2	P14923	-5.85319702092804	0.021830393310001	0.404479081214341	0.404479081214341	-0.836907572615593	-0.836907572615593	-1.67381514523119	Destabilized
BeadsControl	in-cell	2	P15311	-6.59878006339905	0.000152707868595719	0.423508824311794	0.423508824311794	-0.834478374765991	-0.834478374765991	-1.66895674953198	Destabilized
BeadsControl	in-cell	2	P15531	-0.309450237492548	0.292549418162329	-0.019412578873601	-0.019412578873601	-0.129912881448375	-0.129912881448375	-0.259825762896749	Destabilized
BeadsControl	in-cell	2	P15924	-5.96844135593724	0.0210841540742845	0.41437721875941	0.41437721875941	-0.843446743266554	-0.843446743266554	-1.68689348653311	Destabilized
BeadsControl	in-cell	2	P16157	0.927418721296375	0.0958910337318071	0.292102198384448	0.292102198384448	0.524022980504751	0.524022980504751	1.0480459610095	Stabilized
BeadsControl	in-cell	2	P16452	1.65192487282484	0.0876536791024063	0.263361543466319	0.263361543466319	0.930078252552712	0.930078252552712	1.86015650510542	Stabilized
BeadsControl	in-cell	2	P16949	1.80140540551104	0.0508330699870678	0.514921538147845	0.514921538147845	0.312758934897706	0.312758934897706	0.625517869795412	Stabilized
BeadsControl	in-cell	2	P16989	-2.94846716961104	0.000744956428561492	0.359243186750564	0.359243186750564	-0.42284600323624	-0.42284600323624	-0.845692006472481	Destabilized
BeadsControl	in-cell	2	P17174	0.785874772969874	0.0420168576594461	0.450681774651831	0.450681774651831	0.122613146008427	0.122613146008427	0.245226292016854	Stabilized
BeadsControl	in-cell	2	P17858	-0.310282819138397	0.812834217532174	0.0344305212911622	0.0344305212911622	-0.0535194575185124	-0.0535194575185124	-0.107038915037025	Destabilized
BeadsControl	in-cell	2	P17931	-4.64288986845105	0.000358267538263229	0.416543481123232	0.416543481123232	-0.584929394679529	-0.584929394679529	-1.16985878935906	Destabilized
BeadsControl	in-cell	2	P17980	-6.03768220568672	0.000263486474609421	0.426327713197678	0.426327713197678	-0.756410085625618	-0.756410085625618	-1.51282017125124	Destabilized
BeadsControl	in-cell	2	P17987	-4.85201255763863	0.000218529064203117	0.454797560453284	0.454797560453284	-0.692149917431182	-0.692149917431182	-1.38429983486236	Destabilized
BeadsControl	in-cell	2	P18206	-2.46698039868524	0.0104685997366684	0.344785918041846	0.344785918041846	-0.331654810602766	-0.331654810602766	-0.663309621205533	Destabilized
BeadsControl	in-cell	2	P18577	-0.250687978366355	0.0548252963839798	-0.00165551196400471	-0.00165551196400471	-0.126588284780523	-0.126588284780523	-0.253176569561046	Destabilized
BeadsControl	in-cell	2	P18669	-1.93258826023278	0.00288724999412775	0.376374457005052	0.376374457005052	-0.238536888992173	-0.238536888992173	-0.477073777984345	Destabilized
BeadsControl	in-cell	2	P19367	-3.77298310916121	0.000295484308179865	0.391013451231769	0.391013451231769	-0.581226881159218	-0.581226881159218	-1.16245376231844	Destabilized
BeadsControl	in-cell	2	P19971	-5.93649573979686	0.00554327274856515	0.424306301002045	0.424306301002045	-0.832479319254378	-0.832479319254378	-1.66495863850876	Destabilized
BeadsControl	in-cell	2	P20042	-4.85827797544689	0.000189153859410526	0.373739630639744	0.373739630639744	-0.598527938646934	-0.598527938646934	-1.19705587729387	Destabilized
BeadsControl	in-cell	2	P20073	-3.59431811005036	0.00126540292188335	0.365701946108715	0.365701946108715	-0.45462593940917	-0.45462593940917	-0.909251878818339	Destabilized
BeadsControl	in-cell	2	P20339	-4.00387507511984	0.000295056819299772	0.397092833659452	0.397092833659452	-0.497535391214419	-0.497535391214419	-0.995070782428838	Destabilized
BeadsControl	in-cell	2	P20618	1.14814477635466	0.224717658161453	0.2734293015148	0.2734293015148	0.174291505325857	0.174291505325857	0.348583010651714	Stabilized
BeadsControl	in-cell	2	P20930	-4.53493523030372	0.0446172302274043	0.322553746056852	0.322553746056852	-0.685506210997872	-0.685506210997872	-1.37101242199574	Destabilized
BeadsControl	in-cell	2	P21281	-4.02693370047497	0.000551291252248033	0.406682798589892	0.406682798589892	-0.503366991715875	-0.503366991715875	-1.00673398343175	Destabilized
BeadsControl	in-cell	2	P21333	-5.65076272812925	0.000185577231014401	0.423903796751854	0.423903796751854	-0.702522667214753	-0.702522667214753	-1.40504533442951	Destabilized
BeadsControl	in-cell	2	P22061	-2.49321445495259	0.000615603840703451	0.3105337991203	0.3105337991203	-0.315353111117805	-0.315353111117805	-0.630706222235609	Destabilized
BeadsControl	in-cell	2	P22314	-5.18587140588716	0.000192665522391957	0.413669701089651	0.413669701089651	-0.798421317261829	-0.798421317261829	-1.59684263452366	Destabilized
BeadsControl	in-cell	2	P22735	-5.21767475814817	0.00113632909079962	0.428070765577942	0.428070765577942	-0.758705892561703	-0.758705892561703	-1.51741178512341	Destabilized
BeadsControl	in-cell	2	P23526	0.95888054436393	0.00660098576047356	0.51829664041589	0.51829664041589	0.133416840879401	0.133416840879401	0.266833681758803	Stabilized
BeadsControl	in-cell	2	P25311	-5.40692240063143	0.0044369664367771	0.378756535707433	0.378756535707433	-0.767298856596094	-0.767298856596094	-1.53459771319219	Destabilized
BeadsControl	in-cell	2	P25398	-6.75176436807879	0.000317814567546112	0.438213248315077	0.438213248315077	-0.85061027515594	-0.85061027515594	-1.70122055031188	Destabilized
BeadsControl	in-cell	2	P25686	0.393975209490708	0.0854623775457976	0.618257875739198	0.618257875739198	0.251993861230331	0.251993861230331	0.503987722460662	Stabilized
BeadsControl	in-cell	2	P25786	0.817101776187833	0.192670717015687	0.240745734858069	0.240745734858069	0.153539643811716	0.153539643811716	0.307079287623433	Stabilized
BeadsControl	in-cell	2	P25787	1.07813366416957	0.436927654000634	0.302301269196669	0.302301269196669	0.165869459252978	0.165869459252978	0.331738918505957	Stabilized
BeadsControl	in-cell	2	P25788	1.60869785538581	0.323779618447753	0.33634777118346	0.33634777118346	0.255189375480565	0.255189375480565	0.510378750961131	Stabilized
BeadsControl	in-cell	2	P25789	1.65320565821768	0.34925138497907	0.305833834848626	0.305833834848626	0.259990762085213	0.259990762085213	0.519981524170426	Stabilized
BeadsControl	in-cell	2	P26038	-7.09839951961011	0.00012986517198059	0.44214333920717	0.44214333920717	-0.885654485022592	-0.885654485022592	-1.77130897004518	Destabilized
BeadsControl	in-cell	2	P26447	1.33020415786888	1	0.638470515683702	0.638470515683702	0.353837537593729	0.353837537593729	0.707675075187458	Stabilized
BeadsControl	in-cell	2	P26639	-6.07648087780101	0.000176641979104528	0.411041430947328	0.411041430947328	-0.813503114443989	-0.813503114443989	-1.62700622888798	Destabilized
BeadsControl	in-cell	2	P26641	-5.87138705664729	0.000166716876102845	0.421308967703314	0.421308967703314	-0.835987352025397	-0.835987352025397	-1.67197470405079	Destabilized
BeadsControl	in-cell	2	P27105	-0.748038331230777	1	0.273950601732933	0.273950601732933	-0.267530459000869	-0.267530459000869	-0.535060918001737	Destabilized
BeadsControl	in-cell	2	P27348	-4.95266735367088	0.000784076613297829	0.429315902574728	0.429315902574728	-0.706377966241708	-0.706377966241708	-1.41275593248342	Destabilized
BeadsControl	in-cell	2	P27482	-5.0854245755069	0.0703741424207837	0.464993436980174	0.464993436980174	-0.602185735014699	-0.602185735014699	-1.2043714700294	Destabilized
BeadsControl	in-cell	2	P28066	1.40312391227457	0.230449281302664	0.212426275682929	0.212426275682929	0.228014891637428	0.228014891637428	0.456029783274856	Stabilized
BeadsControl	in-cell	2	P28070	1.16953288010324	0.540549841572765	0.282057820586656	0.282057820586656	0.189323473296111	0.189323473296111	0.378646946592222	Stabilized
BeadsControl	in-cell	2	P28072	-0.344183914796077	0.246867486278443	0.0516134069854861	0.0516134069854861	-0.0467016263127466	-0.0467016263127466	-0.0934032526254931	Destabilized
BeadsControl	in-cell	2	P28074	1.28829909632485	0.333155627401438	0.273110385596287	0.273110385596287	0.199795750596118	0.199795750596118	0.399591501192235	Stabilized
BeadsControl	in-cell	2	P28289	0.106752616992135	1	-0.00332457230131755	-0.00332457230131755	-0.0015223632952216	-0.0015223632952216	-0.00304472659044319	Destabilized
BeadsControl	in-cell	2	P29508	-7.06946099497638	0.0036663591061165	0.428562770585081	0.428562770585081	-0.869314199568035	-0.869314199568035	-1.73862839913607	Destabilized
BeadsControl	in-cell	2	P29692	-5.15735277028187	0.000312010740789244	0.420688162055381	0.420688162055381	-0.653762769228378	-0.653762769228378	-1.30752553845676	Destabilized
BeadsControl	in-cell	2	P30040	-7.04035441373691	0.000232851019661793	0.423549684241269	0.423549684241269	-0.876447259956917	-0.876447259956917	-1.75289451991384	Destabilized
BeadsControl	in-cell	2	P30041	0.802063936067564	0.00934495975323093	0.52212350763654	0.52212350763654	0.110621717943523	0.110621717943523	0.221243435887046	Stabilized
BeadsControl	in-cell	2	P30043	1.151616072066	0.00127286965920928	0.492181027921146	0.492181027921146	0.148848179220196	0.148848179220196	0.297696358440392	Stabilized
BeadsControl	in-cell	2	P30044	-6.13089708904422	0.000228254987048918	0.417371452149279	0.417371452149279	-0.828273172040864	-0.828273172040864	-1.65654634408173	Destabilized
BeadsControl	in-cell	2	P30085	-5.22659697360324	0.000268997984181087	0.397097850120365	0.397097850120365	-0.688567427153183	-0.688567427153183	-1.37713485430637	Destabilized
BeadsControl	in-cell	2	P30086	-0.718955802317529	0.235113069078977	0.0774156133695683	0.0774156133695683	-0.0964170798275874	-0.0964170798275874	-0.192834159655175	Destabilized
BeadsControl	in-cell	2	P30101	-6.37266139477466	0.000374421148963604	0.424158669639383	0.424158669639383	-0.850632601705537	-0.850632601705537	-1.70126520341107	Destabilized
BeadsControl	in-cell	2	P30153	-4.02964667146498	0.000357187615818916	0.384455876388874	0.384455876388874	-0.538194741520266	-0.538194741520266	-1.07638948304053	Destabilized
BeadsControl	in-cell	2	P30542	3.17426908737046	0.036231719079387	0.379367919436024	0.379367919436024	1.72389612301875	1.72389612301875	3.44779224603749	Stabilized
BeadsControl	in-cell	2	P30613	-1.17452504834827	0.000418102146997495	0.497119573668318	0.497119573668318	-0.148553595677293	-0.148553595677293	-0.297107191354586	Destabilized
BeadsControl	in-cell	2	P30626	-3.94213634807531	0.00161189785224384	0.358280836188246	0.358280836188246	-0.49232198225399	-0.49232198225399	-0.98464396450798	Destabilized
BeadsControl	in-cell	2	P30740	-1.83066402115526	0.00175258105387273	0.317212389289922	0.317212389289922	-0.264708427879768	-0.264708427879768	-0.529416855759537	Destabilized
BeadsControl	in-cell	2	P31150	-5.25318644362261	0.000194121918824304	0.410869375061092	0.410869375061092	-0.697621355055946	-0.697621355055946	-1.39524271011189	Destabilized
BeadsControl	in-cell	2	P31151	-5.21868609154277	0.0330740004711727	0.351211103253904	0.351211103253904	-0.721263671848045	-0.721263671848045	-1.44252734369609	Destabilized
BeadsControl	in-cell	2	P31153	0.304595358742524	1	0.561162511947904	0.561162511947904	0.108179025202635	0.108179025202635	0.216358050405271	Stabilized
BeadsControl	in-cell	2	P31941	-5.59150145379345	0.00012017187841274	0.411619520279285	0.411619520279285	-0.700371546445149	-0.700371546445149	-1.4007430928903	Destabilized
BeadsControl	in-cell	2	P31944	-3.42056661335511	0.171039504880912	0.252828401467847	0.252828401467847	-0.507943992701342	-0.507943992701342	-1.01588798540268	Destabilized
BeadsControl	in-cell	2	P31946	-6.87881558861757	0.00022844460570618	0.433636940763114	0.433636940763114	-0.862350274884139	-0.862350274884139	-1.72470054976828	Destabilized
BeadsControl	in-cell	2	P31947	-5.88705618271401	0.012724844548525	0.425257261838803	0.425257261838803	-0.890297355168246	-0.890297355168246	-1.78059471033649	Destabilized
BeadsControl	in-cell	2	P31949	-6.9700408145962	0.105062984427222	0.435698512837266	0.435698512837266	-0.879958850192942	-0.879958850192942	-1.75991770038588	Destabilized
BeadsControl	in-cell	2	P32119	1.74087788376717	0.000471723593034345	0.624721207229265	0.624721207229265	0.227518068182764	0.227518068182764	0.455036136365528	Stabilized
BeadsControl	in-cell	2	P33176	-5.44893412392453	0.000136949830273835	0.422137188719149	0.422137188719149	-0.776353136920809	-0.776353136920809	-1.55270627384162	Destabilized
BeadsControl	in-cell	2	P34932	-5.04399090307841	0.00028370916631114	0.413519296110502	0.413519296110502	-0.634014550614662	-0.634014550614662	-1.26802910122932	Destabilized
BeadsControl	in-cell	2	P35579	-5.3592183310984	0.000247462601487649	0.422497781322049	0.422497781322049	-0.820895900728379	-0.820895900728379	-1.64179180145676	Destabilized
BeadsControl	in-cell	2	P35612	1.48188043610439	0.00198441752850205	0.545917008166645	0.545917008166645	0.192749095139655	0.192749095139655	0.38549819027931	Stabilized
BeadsControl	in-cell	2	P35670	3.14737174945145	0.00072440656502301	0.482655400756562	0.482655400756562	0.454732621237185	0.454732621237185	0.90946524247437	Stabilized
BeadsControl	in-cell	2	P35754	1.07817352879481	0.0299674520733617	0.343021440881558	0.343021440881558	0.178838893158294	0.178838893158294	0.357677786316587	Stabilized
BeadsControl	in-cell	2	P35998	-5.98583633537788	0.000111247383696326	0.428677359309197	0.428677359309197	-0.751441970701637	-0.751441970701637	-1.50288394140327	Destabilized
BeadsControl	in-cell	2	P36543	-6.16547615009117	0.000103099897604443	0.429521369436925	0.429521369436925	-0.770010908530049	-0.770010908530049	-1.5400218170601	Destabilized
BeadsControl	in-cell	2	P36959	1.37809940242648	0.00304690843200912	0.467121361639656	0.467121361639656	0.180203313775612	0.180203313775612	0.360406627551225	Stabilized
BeadsControl	in-cell	2	P37802	-5.74216319248267	0.000228946190031878	0.40540341247342	0.40540341247342	-0.762600332224973	-0.762600332224973	-1.52520066444995	Destabilized
BeadsControl	in-cell	2	P37837	-0.564364247846752	0.0579710062097212	0.297249990169517	0.297249990169517	-0.0951960161836789	-0.0951960161836789	-0.190392032367358	Destabilized
BeadsControl	in-cell	2	P37840	2.23987397919265	0.000316758719399584	0.654029762567285	0.654029762567285	0.297674807641904	0.297674807641904	0.595349615283808	Stabilized
BeadsControl	in-cell	2	P38606	-3.49703229043611	0.000208911439256214	0.408726394873645	0.408726394873645	-0.440063793287961	-0.440063793287961	-0.880127586575922	Destabilized
BeadsControl	in-cell	2	P39687	-0.203323129172554	0.103430242813806	0.0408078001199744	0.0408078001199744	-0.0782901725584194	-0.0782901725584194	-0.156580345116839	Destabilized
BeadsControl	in-cell	2	P40227	-3.90481854555585	0.000107216253773563	0.422221741950928	0.422221741950928	-0.486774267319856	-0.486774267319856	-0.973548534639711	Destabilized
BeadsControl	in-cell	2	P40306	-0.20798282252541	0.0807352580079079	-0.166465934619417	-0.166465934619417	-0.0982685490401431	-0.0982685490401431	-0.196537098080286	Destabilized
BeadsControl	in-cell	2	P40879	1.23198590666095	0.0869330169299962	0.221199598863629	0.221199598863629	0.180675617420156	0.180675617420156	0.361351234840311	Stabilized
BeadsControl	in-cell	2	P40926	-3.16508944260239	0.00152961947478596	0.419887317704732	0.419887317704732	-0.453085956249856	-0.453085956249856	-0.906171912499711	Destabilized
BeadsControl	in-cell	2	P41091	-5.50059169942923	0.000150751511515812	0.425796015413007	0.425796015413007	-0.790678887488438	-0.790678887488438	-1.58135777497688	Destabilized
BeadsControl	in-cell	2	P43034	-0.306920473374825	0.0908824521032571	0.329112654625998	0.329112654625998	-0.119280438940178	-0.119280438940178	-0.238560877880357	Destabilized
BeadsControl	in-cell	2	P43366	-0.884554844483342	0.13863382950807	0.710181679023353	0.710181679023353	-0.170639596516715	-0.170639596516715	-0.341279193033429	Destabilized
BeadsControl	in-cell	2	P43487	0.507211000359852	0.696284481210017	0.712125763491645	0.712125763491645	0.278677453110246	0.278677453110246	0.557354906220493	Stabilized
BeadsControl	in-cell	2	P43652	-1.00276956655749	0.663855728240756	0.0195089927668946	0.0195089927668946	-0.160988111385265	-0.160988111385265	-0.32197622277053	Destabilized
BeadsControl	in-cell	2	P43686	-5.0825920495886	0.000239534668544988	0.398646631618382	0.398646631618382	-0.636552321902586	-0.636552321902586	-1.27310464380517	Destabilized
BeadsControl	in-cell	2	P45974	-6.2971262731105	0.000318173633201827	0.447809997421934	0.447809997421934	-0.789165380222126	-0.789165380222126	-1.57833076044425	Destabilized
BeadsControl	in-cell	2	P46108	-5.02100237403249	0.000158220202960275	0.387228033871765	0.387228033871765	-0.719547940537729	-0.719547940537729	-1.43909588107546	Destabilized
BeadsControl	in-cell	2	P46926	1.60522462462288	0.000759674869875191	0.599347458399308	0.599347458399308	0.217834056670782	0.217834056670782	0.435668113341564	Stabilized
BeadsControl	in-cell	2	P47755	-2.85956154299657	0.000579475162700852	0.395189080680958	0.395189080680958	-0.409947018932336	-0.409947018932336	-0.819894037864672	Destabilized
BeadsControl	in-cell	2	P47929	-5.79762708472954	0.0297013185733075	0.430143380520788	0.430143380520788	-0.870293023542081	-0.870293023542081	-1.74058604708416	Destabilized
BeadsControl	in-cell	2	P48147	-5.28032360099252	0.000288684937325824	0.426633609883595	0.426633609883595	-0.663916689065074	-0.663916689065074	-1.32783337813015	Destabilized
BeadsControl	in-cell	2	P48507	1.23300809874916	0.000118269620701534	0.322385727673087	0.322385727673087	0.204042223093914	0.204042223093914	0.408084446187828	Stabilized
BeadsControl	in-cell	2	P48594	-7.18402765858716	0.000804888223006489	0.433106767400206	0.433106767400206	-0.890137962981841	-0.890137962981841	-1.78027592596368	Destabilized
BeadsControl	in-cell	2	P48637	0.799537352364349	0.294644060979871	0.646128666288687	0.646128666288687	0.43181488943427	0.43181488943427	0.86362977886854	Stabilized
BeadsControl	in-cell	2	P49189	-4.24140060687094	0.000225335909027207	0.398352830147457	0.398352830147457	-0.654475246269486	-0.654475246269486	-1.30895049253897	Destabilized
BeadsControl	in-cell	2	P49247	1.95067569862519	0.134617976685543	0.215552177285136	0.215552177285136	0.327007450940881	0.327007450940881	0.654014901881763	Stabilized
BeadsControl	in-cell	2	P49321	-3.56365546341582	0.000542411481508976	0.379428303699902	0.379428303699902	-0.443268880935943	-0.443268880935943	-0.886537761871886	Destabilized
BeadsControl	in-cell	2	P49327	-5.77956626366206	0.000326649178841307	0.423219491608671	0.423219491608671	-0.728818464901601	-0.728818464901601	-1.4576369298032	Destabilized
BeadsControl	in-cell	2	P49368	-5.91481727660174	0.000265502210259343	0.416569509534301	0.416569509534301	-0.73404108955742	-0.73404108955742	-1.46808217911484	Destabilized
BeadsControl	in-cell	2	P49720	1.3442618590409	0.465621998894285	0.267853421751481	0.267853421751481	0.205736991386009	0.205736991386009	0.411473982772018	Stabilized
BeadsControl	in-cell	2	P49721	1.0170320336936	0.197048740917376	0.251025496067776	0.251025496067776	0.188114570544263	0.188114570544263	0.376229141088526	Stabilized
BeadsControl	in-cell	2	P49773	2.7015301237607	9.20485751198889e-05	0.759235234388811	0.759235234388811	0.35356594556005	0.35356594556005	0.7071318911201	Stabilized	hit
BeadsControl	in-cell	2	P50395	-4.10769424790916	0.000362977684677713	0.42277983541496	0.42277983541496	-0.591467213686514	-0.591467213686514	-1.18293442737303	Destabilized
BeadsControl	in-cell	2	P50502	-0.190102209693691	0.0830288744496544	0.0943953247941891	0.0943953247941891	-0.0723925670804722	-0.0723925670804722	-0.144785134160944	Destabilized
BeadsControl	in-cell	2	P50990	-5.15492638711615	8.62731602464767e-05	0.415658878309518	0.415658878309518	-0.737817144082569	-0.737817144082569	-1.47563428816514	Destabilized
BeadsControl	in-cell	2	P50991	-5.0428099096876	0.000259139434299383	0.414169568422378	0.414169568422378	-0.628629923214277	-0.628629923214277	-1.25725984642855	Destabilized
BeadsControl	in-cell	2	P50995	-4.55282104574066	0.000516068521765241	0.411369352335922	0.411369352335922	-0.616537007234749	-0.616537007234749	-1.2330740144695	Destabilized
BeadsControl	in-cell	2	P51148	-4.8671781197402	0.000166324273886162	0.426689258694822	0.426689258694822	-0.609650288762462	-0.609650288762462	-1.21930057752492	Destabilized
BeadsControl	in-cell	2	P51149	-4.36357538265878	0.000461518909055162	0.484495556157255	0.484495556157255	-0.641298989453022	-0.641298989453022	-1.28259797890604	Destabilized
BeadsControl	in-cell	2	P51397	-0.099124708283268	0.195239326085029	-0.0528481479966281	-0.0528481479966281	0.00303765623108254	0.00303765623108254	0.00607531246216508	Stabilized
BeadsControl	in-cell	2	P51665	-6.09398005748751	3.7135894963253e-05	0.753630210348128	0.753630210348128	-0.866829967810787	-0.866829967810787	-1.73365993562157	Destabilized	hit
BeadsControl	in-cell	2	P51858	-1.07165749033018	0.109202611850871	0.127710023137407	0.127710023137407	-0.113439893654965	-0.113439893654965	-0.22687978730993	Destabilized
BeadsControl	in-cell	2	P51991	-5.48281048234763	0.000181978651766866	0.406136102964499	0.406136102964499	-0.781481378225079	-0.781481378225079	-1.56296275645016	Destabilized
BeadsControl	in-cell	2	P52888	-0.798153026376722	0.00328529457602703	0.252618689185969	0.252618689185969	-0.125328108297785	-0.125328108297785	-0.25065621659557	Destabilized
BeadsControl	in-cell	2	P52907	-3.38328814503453	0.00036856019420835	0.375719591884186	0.375719591884186	-0.46124862041696	-0.46124862041696	-0.92249724083392	Destabilized
BeadsControl	in-cell	2	P53370	-0.26022636022849	0.147442265638081	0.252047164801516	0.252047164801516	-0.0969232781357133	-0.0969232781357133	-0.193846556271427	Destabilized
BeadsControl	in-cell	2	P53396	-1.56594805570163	0.00355495782860012	0.255207193697211	0.255207193697211	-0.198592761252297	-0.198592761252297	-0.397185522504594	Destabilized
BeadsControl	in-cell	2	P54136	-4.00132039779808	0.000321574816373135	0.405442407557446	0.405442407557446	-0.621503321422011	-0.621503321422011	-1.24300664284402	Destabilized
BeadsControl	in-cell	2	P54577	-6.20075140527607	0.000302041032397665	0.451498725064281	0.451498725064281	-0.778538751967422	-0.778538751967422	-1.55707750393484	Destabilized
BeadsControl	in-cell	2	P54578	-3.15911246907797	0.00103696414559579	0.350837266598982	0.350837266598982	-0.398055795915211	-0.398055795915211	-0.796111591830423	Destabilized
BeadsControl	in-cell	2	P54652	-4.94955124209564	0.000349194146800899	0.36415198896278	0.36415198896278	-0.760590414258798	-0.760590414258798	-1.5211808285176	Destabilized
BeadsControl	in-cell	2	P54727	0.0260964047079073	0.0562970459893765	0.0281851122779411	0.0281851122779411	0.0788762420658664	0.0788762420658664	0.157752484131733	Stabilized
BeadsControl	in-cell	2	P54920	-6.28026395250799	0.000956543050853024	0.435130910202223	0.435130910202223	-0.786133468582712	-0.786133468582712	-1.57226693716542	Destabilized
BeadsControl	in-cell	2	P55036	-3.25858523452584	0.000735254101186148	0.330263144569048	0.330263144569048	-0.403512052022894	-0.403512052022894	-0.807024104045788	Destabilized
BeadsControl	in-cell	2	P55072	-0.162076950224906	0.115858547991018	0.0169038803346917	0.0169038803346917	-0.0659280876198763	-0.0659280876198763	-0.131856175239753	Destabilized
BeadsControl	in-cell	2	P55212	0.889614959594985	0.00655289532909973	0.402259499774874	0.402259499774874	0.13513628236412	0.13513628236412	0.270272564728241	Stabilized
BeadsControl	in-cell	2	P55263	-6.12754186579315	0.000185680716638552	0.422259654992788	0.422259654992788	-0.822115920471795	-0.822115920471795	-1.64423184094359	Destabilized
BeadsControl	in-cell	2	P55884	-3.91470693732948	0.00350172843502583	0.400899332516316	0.400899332516316	-0.580955535943588	-0.580955535943588	-1.16191107188718	Destabilized
BeadsControl	in-cell	2	P55957	3.01236401685838	8.98341873963749e-05	0.678944442759679	0.678944442759679	0.427206948183567	0.427206948183567	0.854413896367134	Stabilized	hit
BeadsControl	in-cell	2	P58107	-5.85501586709581	0.00165703378665863	0.427382361084562	0.427382361084562	-0.820197917952223	-0.820197917952223	-1.64039583590445	Destabilized
BeadsControl	in-cell	2	P58546	-3.74007840015676	0.00202798621160113	0.348313530142914	0.348313530142914	-0.458869036347092	-0.458869036347092	-0.917738072694185	Destabilized
BeadsControl	in-cell	2	P59998	-5.06409234839038	0.000249986281637374	0.413610088742705	0.413610088742705	-0.77373797142634	-0.77373797142634	-1.54747594285268	Destabilized
BeadsControl	in-cell	2	P60174	-0.780878454667486	0.730689273343228	0.0568847546513176	0.0568847546513176	-0.111587519434308	-0.111587519434308	-0.223175038868616	Destabilized
BeadsControl	in-cell	2	P60520	-2.35573820438127	0.00253501828955066	0.401272232104549	0.401272232104549	-0.350614450573757	-0.350614450573757	-0.701228901147513	Destabilized
BeadsControl	in-cell	2	P60709	-4.58967993314551	0.000757727117866132	0.450242308987918	0.450242308987918	-0.66295527591518	-0.66295527591518	-1.32591055183036	Destabilized
BeadsControl	in-cell	2	P60842	-4.41348808815739	0.000426412164088205	0.415911961241962	0.415911961241962	-0.593252137533516	-0.593252137533516	-1.18650427506703	Destabilized
BeadsControl	in-cell	2	P60900	1.39052036328142	0.280369609179871	0.294391253679502	0.294391253679502	0.208191508065931	0.208191508065931	0.416383016131862	Stabilized
BeadsControl	in-cell	2	P61020	-3.94190638632658	0.000296506806799254	0.429653729869188	0.429653729869188	-0.495407884862868	-0.495407884862868	-0.990815769725737	Destabilized
BeadsControl	in-cell	2	P61026	-5.92122044623571	0.000272542067422002	0.426497636471528	0.426497636471528	-0.731660575224879	-0.731660575224879	-1.46332115044976	Destabilized
BeadsControl	in-cell	2	P61081	-6.09747177822529	6.03321906321627e-05	0.403198732842035	0.403198732842035	-0.814226145804444	-0.814226145804444	-1.62845229160889	Destabilized
BeadsControl	in-cell	2	P61088	-3.28176401833929	0.000208609609221523	0.373447307043172	0.373447307043172	-0.46120920176891	-0.46120920176891	-0.922418403537819	Destabilized
BeadsControl	in-cell	2	P61106	-5.36754229178126	0.000143733191975389	0.411299474668558	0.411299474668558	-0.769692063743811	-0.769692063743811	-1.53938412748762	Destabilized
BeadsControl	in-cell	2	P61158	-4.64643566321499	0.000247820945711591	0.414972493870902	0.414972493870902	-0.721626613780383	-0.721626613780383	-1.44325322756077	Destabilized
BeadsControl	in-cell	2	P61160	-4.7259083226095	0.000203136441238563	0.413859966864662	0.413859966864662	-0.726125147218867	-0.726125147218867	-1.45225029443773	Destabilized
BeadsControl	in-cell	2	P61163	-4.92880718147439	0.000841035864990916	0.335839856401245	0.335839856401245	-0.614152346884245	-0.614152346884245	-1.22830469376849	Destabilized
BeadsControl	in-cell	2	P61204	-2.68865755949784	0.000425483349859269	0.357192335449519	0.357192335449519	-0.353403411402397	-0.353403411402397	-0.706806822804794	Destabilized
BeadsControl	in-cell	2	P61221	-6.50788569468915	0.000180700496542368	0.421411851042576	0.421411851042576	-0.867251825101815	-0.867251825101815	-1.73450365020363	Destabilized
BeadsControl	in-cell	2	P61457	1.79438406387468	0.00417387105364606	0.459761613098921	0.459761613098921	0.275326602544055	0.275326602544055	0.55065320508811	Stabilized
BeadsControl	in-cell	2	P61956	0.355148129282136	0.0336157232714463	0.536498408073672	0.536498408073672	0.207856204059009	0.207856204059009	0.415712408118017	Stabilized
BeadsControl	in-cell	2	P61970	2.59754841003401	0.00043530562833143	0.581521585630581	0.581521585630581	0.339899501079421	0.339899501079421	0.679799002158843	Stabilized
BeadsControl	in-cell	2	P61978	-6.30393343892237	0.000222704642779382	0.411580573224406	0.411580573224406	-0.83692726061357	-0.83692726061357	-1.67385452122714	Destabilized
BeadsControl	in-cell	2	P61981	-3.46949571219151	0.000275767443056089	0.460777256004146	0.460777256004146	-0.435980270868011	-0.435980270868011	-0.871960541736022	Destabilized
BeadsControl	in-cell	2	P62140	-5.59730905572622	0.000640855553647313	0.418503133784505	0.418503133784505	-0.800760095223719	-0.800760095223719	-1.60152019044744	Destabilized
BeadsControl	in-cell	2	P62191	-7.06916844219701	9.54046265242178e-05	0.429338454070921	0.429338454070921	-0.887564941564252	-0.887564941564252	-1.7751298831285	Destabilized
BeadsControl	in-cell	2	P62195	-4.83357779092838	0.000104944752075349	0.398169051497485	0.398169051497485	-0.605117452727591	-0.605117452727591	-1.21023490545518	Destabilized
BeadsControl	in-cell	2	P62258	-3.79483001386088	0.000449184950359569	0.430537102781528	0.430537102781528	-0.479825830699052	-0.479825830699052	-0.959651661398103	Destabilized
BeadsControl	in-cell	2	P62491	-6.67979254104882	0.000521784768402139	0.424320384308558	0.424320384308558	-0.837207174882602	-0.837207174882602	-1.6744143497652	Destabilized
BeadsControl	in-cell	2	P62750	-6.29578674306452	0.000190238838262436	0.431260680164556	0.431260680164556	-0.89648196993788	-0.89648196993788	-1.79296393987576	Destabilized
BeadsControl	in-cell	2	P62805	-5.91434042900153	0.00993452554307495	0.43009102713102	0.43009102713102	-0.82790439325018	-0.82790439325018	-1.65580878650036	Destabilized
BeadsControl	in-cell	2	P62820	-4.30218417445961	0.000995935517531188	0.403981009394671	0.403981009394671	-0.61450483677969	-0.61450483677969	-1.22900967355938	Destabilized
BeadsControl	in-cell	2	P62834	0.603792872151745	0.000189835726477522	0.61594240245373	0.61594240245373	0.0985278362622626	0.0985278362622626	0.197055672524525	Stabilized
BeadsControl	in-cell	2	P62861	-5.73559795375912	0.000665767734204556	0.415782428786244	0.415782428786244	-0.870720317030639	-0.870720317030639	-1.74144063406128	Destabilized
BeadsControl	in-cell	2	P62877	2.7438969936639	0.00103102437973627	0.18338191265502	0.18338191265502	0.378949431671983	0.378949431671983	0.757898863343967	Stabilized
BeadsControl	in-cell	2	P62937	-5.66980691228743	0.000378646088619806	0.420104233941192	0.420104233941192	-0.810221278131803	-0.810221278131803	-1.62044255626361	Destabilized
BeadsControl	in-cell	2	P63104	-4.75594307305289	0.000226227134434875	0.41557868645499	0.41557868645499	-0.733908253632684	-0.733908253632684	-1.46781650726537	Destabilized
BeadsControl	in-cell	2	P63165	0.258755436644498	0.0602990823764744	0.0845115356584902	0.0845115356584902	0.197922363991345	0.197922363991345	0.39584472798269	Stabilized
BeadsControl	in-cell	2	P63218	-0.428341492928917	0.118516605931981	0.256991479206643	0.256991479206643	-0.073775215276968	-0.073775215276968	-0.147550430553936	Destabilized
BeadsControl	in-cell	2	P67775	-2.65810944083606	0.000269134193056832	0.449131364954257	0.449131364954257	-0.382339798378218	-0.382339798378218	-0.764679596756436	Destabilized
BeadsControl	in-cell	2	P68036	0.310290921563465	0.142897738985916	0.685951542262764	0.685951542262764	0.205142248878794	0.205142248878794	0.410284497757589	Stabilized
BeadsControl	in-cell	2	P68871	1.80175781365682	0.000815312058820126	0.603507320182684	0.603507320182684	0.230919801637734	0.230919801637734	0.461839603275469	Stabilized
BeadsControl	in-cell	2	P69891	1.84475530886253	0.000610743721557101	0.593798453390968	0.593798453390968	0.235884789192101	0.235884789192101	0.471769578384202	Stabilized
BeadsControl	in-cell	2	P69892	1.27819128632275	0.000711287730777325	0.539110244280812	0.539110244280812	0.168161993024503	0.168161993024503	0.336323986049005	Stabilized
BeadsControl	in-cell	2	P69905	2.0288277011554	0.000356249696887523	0.675322473021853	0.675322473021853	0.257910412476058	0.257910412476058	0.515820824952117	Stabilized
BeadsControl	in-cell	2	P78371	-5.98101588114147	0.000175573626535463	0.411637719512684	0.411637719512684	-0.80083993052872	-0.80083993052872	-1.60167986105744	Destabilized
BeadsControl	in-cell	2	P78417	1.15868239624909	0.00391185461202812	0.504503791637979	0.504503791637979	0.156133446818792	0.156133446818792	0.312266893637585	Stabilized
BeadsControl	in-cell	2	P80303	-5.12697779022686	0.000503038334480659	0.384648452231195	0.384648452231195	-0.641155011616668	-0.641155011616668	-1.28231002323334	Destabilized
BeadsControl	in-cell	2	P81605	5.43898509226033	0.00331059244885814	0.425072714460371	0.425072714460371	2.77170808189217	2.77170808189217	5.54341616378434	Stabilized
BeadsControl	in-cell	2	PF3D7_0102200	1.78419150802038	0.0524113310699417	0.192756296120648	0.192756296120648	0.227257244939243	0.227257244939243	0.454514489878486	Stabilized
BeadsControl	in-cell	2	PF3D7_0102500	2.72106006167407	0.00330639514874413	0.336383221098724	0.336383221098724	0.368450713291808	0.368450713291808	0.736901426583616	Stabilized
BeadsControl	in-cell	2	PF3D7_0102900	0.795149628327799	0.152455707997347	0.194580645264949	0.194580645264949	0.0909827930095898	0.0909827930095898	0.18196558601918	Stabilized
BeadsControl	in-cell	2	PF3D7_0103600	1.57837363558013	0.00454356413327367	0.531907297002732	0.531907297002732	0.204700282834354	0.204700282834354	0.409400565668708	Stabilized
BeadsControl	in-cell	2	PF3D7_0104200	2.24053463914229	9.29650480894551e-05	0.749753342773201	0.749753342773201	0.268885247510345	0.268885247510345	0.537770495020689	Stabilized	candidate
BeadsControl	in-cell	2	PF3D7_0105300	0.911430981728697	0.0161095798352306	0.464105740127193	0.464105740127193	0.21727468981307	0.21727468981307	0.43454937962614	Stabilized
BeadsControl	in-cell	2	PF3D7_0107000	0.812927140439956	0.642146253887196	0.513553364469951	0.513553364469951	0.520940308660927	0.520940308660927	1.04188061732185	Stabilized
BeadsControl	in-cell	2	PF3D7_0108000	1.51384496909757	0.179747972261737	0.634941813095878	0.634941813095878	0.229426161430057	0.229426161430057	0.458852322860115	Stabilized
BeadsControl	in-cell	2	PF3D7_0108300	0.25525252144299	0.0371262278559461	0.434097446357312	0.434097446357312	0.158531370042247	0.158531370042247	0.317062740084494	Stabilized
BeadsControl	in-cell	2	PF3D7_0108500	2.91149370514472	0.208578181826891	0.196908038830732	0.196908038830732	0.43262972987558	0.43262972987558	0.86525945975116	Stabilized
BeadsControl	in-cell	2	PF3D7_0108700	2.06372005911613	0.0261535390233042	0.257374735782222	0.257374735782222	0.279667122061027	0.279667122061027	0.559334244122053	Stabilized
BeadsControl	in-cell	2	PF3D7_0109000	2.28724827220849	0.00300623482389823	0.477036193890248	0.477036193890248	0.323299990354763	0.323299990354763	0.646599980709525	Stabilized
BeadsControl	in-cell	2	PF3D7_0110400	1.48584785201098	0.0737762808647673	0.302579776460915	0.302579776460915	0.204659189843574	0.204659189843574	0.409318379687148	Stabilized
BeadsControl	in-cell	2	PF3D7_0110500	3.24205903687649	0.392887459235232	0.608409242660928	0.608409242660928	0.495573182478815	0.495573182478815	0.99114636495763	Stabilized
BeadsControl	in-cell	2	PF3D7_0111900	0.376104770961502	0.107412813681732	0.7057390449199	0.7057390449199	0.295690768739294	0.295690768739294	0.591381537478588	Stabilized
BeadsControl	in-cell	2	PF3D7_0113000	1.30640487905719	0.00849562941490158	0.364835895953055	0.364835895953055	0.193943032603487	0.193943032603487	0.387886065206974	Stabilized
BeadsControl	in-cell	2	PF3D7_0113200	1.26338621289505	0.0241513266604627	0.267093639554049	0.267093639554049	0.206570859880723	0.206570859880723	0.413141719761446	Stabilized
BeadsControl	in-cell	2	PF3D7_0113900	-3.040229317417	0.00068639143928608	0.515106713681273	0.515106713681273	-0.449084256387834	-0.449084256387834	-0.898168512775668	Destabilized
BeadsControl	in-cell	2	PF3D7_0202000	2.8185254741992	0.00613617133080026	0.210339526835245	0.210339526835245	0.38465627381677	0.38465627381677	0.769312547633539	Stabilized
BeadsControl	in-cell	2	PF3D7_0202400	0.928723998373528	0.0341000145323579	0.183892116591168	0.183892116591168	0.117121779585052	0.117121779585052	0.234243559170104	Stabilized
BeadsControl	in-cell	2	PF3D7_0203400	3.22151938821154	0.190525521067107	0.164418247400318	0.164418247400318	0.441875666660961	0.441875666660961	0.883751333321921	Stabilized
BeadsControl	in-cell	2	PF3D7_0204500	1.58772621196123	0.000770056110170535	0.583877622855581	0.583877622855581	0.207930687750172	0.207930687750172	0.415861375500344	Stabilized
BeadsControl	in-cell	2	PF3D7_0205900	3.36104076472178	0.0160799581488803	0.281265664679848	0.281265664679848	0.4635552360413	0.4635552360413	0.927110472082601	Stabilized
BeadsControl	in-cell	2	PF3D7_0206800	0.93468579635899	0.537341944373448	0.146890352585918	0.146890352585918	0.441083174998385	0.441083174998385	0.88216634999677	Stabilized
BeadsControl	in-cell	2	PF3D7_0206900	1.75444740631958	0.00566603731876643	0.365292190251305	0.365292190251305	0.257285636804531	0.257285636804531	0.514571273609062	Stabilized
BeadsControl	in-cell	2	PF3D7_0207000	1.2851729318075	0.124060627336201	0.16665805169917	0.16665805169917	0.243832530835347	0.243832530835347	0.487665061670693	Stabilized
BeadsControl	in-cell	2	PF3D7_0207400	1.11289272488709	0.0139805313275657	0.281333837328811	0.281333837328811	0.145811370234269	0.145811370234269	0.291622740468538	Stabilized
BeadsControl	in-cell	2	PF3D7_0207500	1.1699006188935	0.000380315523854952	0.594626209790967	0.594626209790967	0.144487396035753	0.144487396035753	0.288974792071505	Stabilized
BeadsControl	in-cell	2	PF3D7_0207600	1.68491297981957	0.00012520466511324	0.604083584829537	0.604083584829537	0.237768216834513	0.237768216834513	0.475536433669026	Stabilized
BeadsControl	in-cell	2	PF3D7_0207700	1.91647826164934	0.000128449258115417	0.53033900201036	0.53033900201036	0.238843068002503	0.238843068002503	0.477686136005005	Stabilized
BeadsControl	in-cell	2	PF3D7_0207800	1.53148207632125	5.34309463710593e-05	0.649764304204885	0.649764304204885	0.219564011627992	0.219564011627992	0.439128023255983	Stabilized
BeadsControl	in-cell	2	PF3D7_0208500	1.68270573287322	0.25112027252275	0.378875122349546	0.378875122349546	0.291676873795739	0.291676873795739	0.583353747591479	Stabilized
BeadsControl	in-cell	2	PF3D7_0209400	1.34079461934455	0.00773668207515165	0.558172024842705	0.558172024842705	0.296740453946402	0.296740453946402	0.593480907892804	Stabilized
BeadsControl	in-cell	2	PF3D7_0209800	1.8392817431121	0.002627440247847	0.502535171697298	0.502535171697298	0.270734434588855	0.270734434588855	0.54146886917771	Stabilized
BeadsControl	in-cell	2	PF3D7_0211800	2.28176917557667	0.000276939202017865	0.516083701462164	0.516083701462164	0.282465924214038	0.282465924214038	0.564931848428077	Stabilized
BeadsControl	in-cell	2	PF3D7_0212100	0.0130739169653875	0.2198520397061	0.0199362301363657	0.0199362301363657	0.0163253941581674	0.0163253941581674	0.0326507883163347	Stabilized
BeadsControl	in-cell	2	PF3D7_0212200	1.3705451462868	0.00973630509520659	0.589561941303856	0.589561941303856	0.191550335613515	0.191550335613515	0.38310067122703	Stabilized
BeadsControl	in-cell	2	PF3D7_0213700	1.98931682243693	0.066720239139044	0.591769480564453	0.591769480564453	0.320748680486357	0.320748680486357	0.641497360972714	Stabilized
BeadsControl	in-cell	2	PF3D7_0214100	0.917649588911941	0.00939900782886532	0.595741895925784	0.595741895925784	0.232045259912324	0.232045259912324	0.464090519824649	Stabilized
BeadsControl	in-cell	2	PF3D7_0214400	0.792984964872921	0.00394172480679141	0.635687418633659	0.635687418633659	0.11165249018593	0.11165249018593	0.22330498037186	Stabilized
BeadsControl	in-cell	2	PF3D7_0214900	1.61953323790823	0.0130975737668936	0.441484432688859	0.441484432688859	0.227971282067409	0.227971282067409	0.455942564134817	Stabilized
BeadsControl	in-cell	2	PF3D7_0215400	3.82916550296573	0.0100528771745265	0.682432562533426	0.682432562533426	0.622538974649382	0.622538974649382	1.24507794929876	Stabilized	hit
BeadsControl	in-cell	2	PF3D7_0216600	1.82122915623589	0.190117303716709	0.501037423976575	0.501037423976575	0.610021055642607	0.610021055642607	1.22004211128521	Stabilized
BeadsControl	in-cell	2	PF3D7_0217800	2.10928452238693	0.0086235925469429	0.780430247447508	0.780430247447508	0.335505274924268	0.335505274924268	0.671010549848537	Stabilized	hit
BeadsControl	in-cell	2	PF3D7_0218500	1.65892542065575	0.00271205522346836	0.377034295693415	0.377034295693415	0.218650628573943	0.218650628573943	0.437301257147887	Stabilized
BeadsControl	in-cell	2	PF3D7_0219400	1.2749332830989	0.0973512692022214	0.787070791149439	0.787070791149439	0.45964455201643	0.45964455201643	0.919289104032861	Stabilized	candidate
BeadsControl	in-cell	2	PF3D7_0220000	1.2351454219414	0.00961789878974543	0.28244757855536	0.28244757855536	0.160224117028494	0.160224117028494	0.320448234056987	Stabilized
BeadsControl	in-cell	2	PF3D7_0220500	1.52377654684495	0.0790674404535961	0.394475600735398	0.394475600735398	0.320308252403754	0.320308252403754	0.640616504807509	Stabilized
BeadsControl	in-cell	2	PF3D7_0301700	2.23216514010213	0.00402542369521932	0.386838281951025	0.386838281951025	0.275236538999084	0.275236538999084	0.550473077998168	Stabilized
BeadsControl	in-cell	2	PF3D7_0302500	1.2460044981906	0.840409594265001	0.456176058284145	0.456176058284145	0.74338224957335	0.74338224957335	1.4867644991467	Stabilized
BeadsControl	in-cell	2	PF3D7_0303600	1.69178781273357	0.000798624102401179	0.605529809403829	0.605529809403829	0.247298432242581	0.247298432242581	0.494596864485162	Stabilized
BeadsControl	in-cell	2	PF3D7_0303900	1.01840495234782	0.0266183032887059	0.207849761276548	0.207849761276548	0.120668377252005	0.120668377252005	0.24133675450401	Stabilized
BeadsControl	in-cell	2	PF3D7_0305200	-0.309164735598464	0.34794188997778	0.0448702518398882	0.0448702518398882	-0.0961939693206744	-0.0961939693206744	-0.192387938641349	Destabilized
BeadsControl	in-cell	2	PF3D7_0305300	1.9104441087692	0.125716512639156	0.264521849455877	0.264521849455877	0.29508538491453	0.29508538491453	0.590170769829059	Stabilized
BeadsControl	in-cell	2	PF3D7_0305800	0.863068828753735	0.126834075410942	0.26912074262617	0.26912074262617	0.128592494986421	0.128592494986421	0.257184989972842	Stabilized
BeadsControl	in-cell	2	PF3D7_0306300	1.22165252394781	0.00606343925990687	0.536834734651758	0.536834734651758	0.169220919392347	0.169220919392347	0.338441838784693	Stabilized
BeadsControl	in-cell	2	PF3D7_0306800	4.24061979233107	0.0327340058515458	0.692212901030256	0.692212901030256	0.590702788716666	0.590702788716666	1.18140557743333	Stabilized	hit
BeadsControl	in-cell	2	PF3D7_0307100	1.62266661925401	0.000439854484837368	0.83766080964481	0.83766080964481	0.264308449359433	0.264308449359433	0.528616898718866	Stabilized	candidate
BeadsControl	in-cell	2	PF3D7_0307200	0.876242125694953	0.0893328965254774	0.341844377198799	0.341844377198799	0.168660796792079	0.168660796792079	0.337321593584158	Stabilized
BeadsControl	in-cell	2	PF3D7_0307700	1.47856558907858	0.00191341688025501	0.343466128800669	0.343466128800669	0.209612127203112	0.209612127203112	0.419224254406223	Stabilized
BeadsControl	in-cell	2	PF3D7_0308900	3.08348342190925	0.010160707108366	0.615561527199549	0.615561527199549	0.484783803525047	0.484783803525047	0.969567607050095	Stabilized	hit
BeadsControl	in-cell	2	PF3D7_0309600	1.83658387982963	0.0714944142617509	0.315101326948318	0.315101326948318	0.263314623347373	0.263314623347373	0.526629246694745	Stabilized
BeadsControl	in-cell	2	PF3D7_0313000	1.63282039902589	0.768265016356457	0.22834704567663	0.22834704567663	0.716289820755992	0.716289820755992	1.43257964151198	Stabilized
BeadsControl	in-cell	2	PF3D7_0313100	1.81577611331184	0.0817031695100448	0.27080912915149	0.27080912915149	0.243915429062149	0.243915429062149	0.487830858124297	Stabilized
BeadsControl	in-cell	2	PF3D7_0314700	0.83655667506353	0.708247932314247	0.0792447741656183	0.0792447741656183	0.17909008585459	0.17909008585459	0.35818017170918	Stabilized
BeadsControl	in-cell	2	PF3D7_0315800	1.09851901608035	0.825379310177297	0.32521055203225	0.32521055203225	0.605215029944922	0.605215029944922	1.21043005988984	Stabilized
BeadsControl	in-cell	2	PF3D7_0316800	1.20642440458063	0.288285074543776	0.288192118293538	0.288192118293538	1.74248710711999	1.74248710711999	3.48497421423999	Stabilized
BeadsControl	in-cell	2	PF3D7_0317000	1.69144656008127	0.000622583497952216	0.487137261765007	0.487137261765007	0.244926399263457	0.244926399263457	0.489852798526914	Stabilized
BeadsControl	in-cell	2	PF3D7_0318200	0.864722835897839	0.0346810870658232	0.247552497784682	0.247552497784682	0.130207035968955	0.130207035968955	0.26041407193791	Stabilized
BeadsControl	in-cell	2	PF3D7_0319100	1.84327625540319	0.000405340391768722	0.693607870330922	0.693607870330922	0.241968527053157	0.241968527053157	0.483937054106315	Stabilized
BeadsControl	in-cell	2	PF3D7_0319600	1.01358439648464	0.0162513453544601	0.547051187912503	0.547051187912503	0.485442095807219	0.485442095807219	0.970884191614439	Stabilized
BeadsControl	in-cell	2	PF3D7_0320000	1.5486849433894	0.633165092058019	0.389114655892524	0.389114655892524	0.254678482145675	0.254678482145675	0.50935696429135	Stabilized
BeadsControl	in-cell	2	PF3D7_0320500	2.50949368790527	5.08972112219582e-05	0.756703771306408	0.756703771306408	0.323688781775425	0.323688781775425	0.647377563550851	Stabilized	hit
BeadsControl	in-cell	2	PF3D7_0320900	2.27907478434309	0.00968191110312161	0.545878359718194	0.545878359718194	0.401899366767272	0.401899366767272	0.803798733534545	Stabilized
BeadsControl	in-cell	2	PF3D7_0322000	2.08007754737496	0.00019744231081969	0.855471749127506	0.855471749127506	0.268794979983759	0.268794979983759	0.537589959967518	Stabilized	candidate
BeadsControl	in-cell	2	PF3D7_0322700	2.96859932243944	0.0192494009423566	0.371554739152205	0.371554739152205	0.438074007560838	0.438074007560838	0.876148015121677	Stabilized
BeadsControl	in-cell	2	PF3D7_0322900	2.3660054703404	0.119693610166944	0.397601428168838	0.397601428168838	0.771342981700782	0.771342981700782	1.54268596340156	Stabilized
BeadsControl	in-cell	2	PF3D7_0323000	2.22112042653185	0.0740401776922966	0.566946718903176	0.566946718903176	0.661326334622991	0.661326334622991	1.32265266924598	Stabilized
BeadsControl	in-cell	2	PF3D7_0323700	1.37860507586518	0.00875084517550998	0.543083134810947	0.543083134810947	0.208337091494875	0.208337091494875	0.416674182989749	Stabilized
BeadsControl	in-cell	2	PF3D7_0401800	1.29694719759526	0.00114477206226427	0.544829754972072	0.544829754972072	0.163047208763993	0.163047208763993	0.326094417527985	Stabilized
BeadsControl	in-cell	2	PF3D7_0402000	2.43846751395301	0.0329949671614043	0.280048353235394	0.280048353235394	0.402481285558647	0.402481285558647	0.804962571117293	Stabilized
BeadsControl	in-cell	2	PF3D7_0402400	0.976533248268279	0.278429338992554	0.0662683676134456	0.0662683676134456	0.181238355786762	0.181238355786762	0.362476711573525	Stabilized
BeadsControl	in-cell	2	PF3D7_0403200	1.58673871603501	0.010066740139554	0.450898333564773	0.450898333564773	0.203632448374014	0.203632448374014	0.407264896748028	Stabilized
BeadsControl	in-cell	2	PF3D7_0403400	2.43410980982817	0.00381870127231936	0.426452696685602	0.426452696685602	0.355444771351741	0.355444771351741	0.710889542703483	Stabilized
BeadsControl	in-cell	2	PF3D7_0404900	1.39385578692232	0.00105060260256636	0.541324584472594	0.541324584472594	0.188463509161644	0.188463509161644	0.376927018323288	Stabilized
BeadsControl	in-cell	2	PF3D7_0405200	2.40587371619076	0.0541119661451854	0.362464790021716	0.362464790021716	0.327532583302041	0.327532583302041	0.655065166604082	Stabilized
BeadsControl	in-cell	2	PF3D7_0405800	3.25208784628556	1.4097332215593e-05	0.936791115681045	0.936791115681045	0.425113937185084	0.425113937185084	0.850227874370167	Stabilized	hit
BeadsControl	in-cell	2	PF3D7_0405900	2.38894359805655	0.0268806276707974	0.304459337178837	0.304459337178837	0.316108164560316	0.316108164560316	0.632216329120631	Stabilized
BeadsControl	in-cell	2	PF3D7_0406100	2.29909259193448	0.000596058321898588	0.722910534107212	0.722910534107212	0.348364615882011	0.348364615882011	0.696729231764022	Stabilized	hit
BeadsControl	in-cell	2	PF3D7_0406200	2.7688214237614	0.00264491625719773	0.523456951075502	0.523456951075502	0.36798819256734	0.36798819256734	0.735976385134679	Stabilized
BeadsControl	in-cell	2	PF3D7_0406400	1.46410349456605	0.00274813111802187	0.583562544691637	0.583562544691637	0.227891998981986	0.227891998981986	0.455783997963972	Stabilized
BeadsControl	in-cell	2	PF3D7_0407800	0.281680157223654	0.15042371480057	0.729985383828997	0.729985383828997	0.105784573800022	0.105784573800022	0.211569147600043	Stabilized
BeadsControl	in-cell	2	PF3D7_0408500	1.51448475813784	0.0139393983256441	0.368457082893233	0.368457082893233	0.238439801316624	0.238439801316624	0.476879602633247	Stabilized
BeadsControl	in-cell	2	PF3D7_0409400	1.99724829571654	0.0794628401337165	0.346131961802022	0.346131961802022	0.265549897904728	0.265549897904728	0.531099795809455	Stabilized
BeadsControl	in-cell	2	PF3D7_0410800	0.734164971664758	0.256905376444049	0.190125181762925	0.190125181762925	0.118014302533026	0.118014302533026	0.236028605066052	Stabilized
BeadsControl	in-cell	2	PF3D7_0412000	0.453600369809517	0.0626869439467872	0.225377598288956	0.225377598288956	0.193446312742555	0.193446312742555	0.38689262548511	Stabilized
BeadsControl	in-cell	2	PF3D7_0416200	3.16240456539757	0.0510434247258611	0.528886489856945	0.528886489856945	0.524491917529695	0.524491917529695	1.04898383505939	Stabilized
BeadsControl	in-cell	2	PF3D7_0417200	3.03992167896957	0.000254022442848692	0.857231357968501	0.857231357968501	0.40815524485642	0.40815524485642	0.816310489712841	Stabilized	hit
BeadsControl	in-cell	2	PF3D7_0418500	2.90699055798253	0.000273233854495082	0.492804561302901	0.492804561302901	0.358692571678663	0.358692571678663	0.717385143357327	Stabilized
BeadsControl	in-cell	2	PF3D7_0419400	1.34580001635466	0.00244627659661651	0.501296860628808	0.501296860628808	0.669973764887553	0.669973764887553	1.33994752977511	Stabilized
BeadsControl	in-cell	2	PF3D7_0419600	0.800901945844714	0.0507389019685636	0.23811909434703	0.23811909434703	0.113264638882301	0.113264638882301	0.226529277764603	Stabilized
BeadsControl	in-cell	2	PF3D7_0420000	0.81522149047522	0.0635547612498681	0.107327576452772	0.107327576452772	0.463084267456164	0.463084267456164	0.926168534912327	Stabilized
BeadsControl	in-cell	2	PF3D7_0423400	1.34487281615092	0.295535285919711	0.416052546102245	0.416052546102245	0.238433338156784	0.238433338156784	0.476866676313568	Stabilized
BeadsControl	in-cell	2	PF3D7_0423700	3.24561575090097	0.000575308836334867	0.498722023640312	0.498722023640312	0.414774690956893	0.414774690956893	0.829549381913787	Stabilized
BeadsControl	in-cell	2	PF3D7_0424000	2.67519955499385	0.00488331243816201	0.534631475686964	0.534631475686964	0.353020311014594	0.353020311014594	0.706040622029188	Stabilized
BeadsControl	in-cell	2	PF3D7_0424200	1.10171709288892	0.0571815810506151	0.534782239691841	0.534782239691841	0.610691764382147	0.610691764382147	1.22138352876429	Stabilized
BeadsControl	in-cell	2	PF3D7_0500800	1.99412578911373	0.000362937154506966	0.545616610057913	0.545616610057913	0.261920101486156	0.261920101486156	0.523840202972311	Stabilized
BeadsControl	in-cell	2	PF3D7_0501000	1.63116583490823	0.216566312181605	0.12821541925575	0.12821541925575	0.200652381893087	0.200652381893087	0.401304763786173	Stabilized
BeadsControl	in-cell	2	PF3D7_0501100	0.563562940917428	0.00724959711400864	0.510683162878316	0.510683162878316	0.289143228663499	0.289143228663499	0.578286457326998	Stabilized
BeadsControl	in-cell	2	PF3D7_0501200	1.4665376032303	0.012764982651744	0.277543254761844	0.277543254761844	0.205436229579069	0.205436229579069	0.410872459158138	Stabilized
BeadsControl	in-cell	2	PF3D7_0501300	0.90773445556999	0.601882041849528	0.0345972483519537	0.0345972483519537	0.116507736029616	0.116507736029616	0.233015472059233	Stabilized
BeadsControl	in-cell	2	PF3D7_0501400	0.942586861815689	0.122064799922724	0.531454222596061	0.531454222596061	0.186283260193419	0.186283260193419	0.372566520386838	Stabilized
BeadsControl	in-cell	2	PF3D7_0502900	2.01150393266706	0.00112649292808341	0.575722757051179	0.575722757051179	0.323662470406559	0.323662470406559	0.647324940813117	Stabilized
BeadsControl	in-cell	2	PF3D7_0503400	-0.566081692733224	0.685427884203064	0.173858088188964	0.173858088188964	-0.0882170675192888	-0.0882170675192888	-0.176434135038578	Destabilized
BeadsControl	in-cell	2	PF3D7_0505100	7.39072025048007	0.0122754680291793	0.396536744384642	0.396536744384642	1.11912315805458	1.11912315805458	2.23824631610916	Stabilized
BeadsControl	in-cell	2	PF3D7_0505700	2.04273929853051	0.00343274624837363	0.635102616382826	0.635102616382826	0.463361145841379	0.463361145841379	0.926722291682759	Stabilized	hit
BeadsControl	in-cell	2	PF3D7_0505800	2.54613358068669	0.0866427924623802	0.197571693323726	0.197571693323726	0.384756837540891	0.384756837540891	0.769513675081783	Stabilized
BeadsControl	in-cell	2	PF3D7_0506900	2.60585602829603	0.0483672905405293	0.627835334229227	0.627835334229227	0.832986018244629	0.832986018244629	1.66597203648926	Stabilized	hit
BeadsControl	in-cell	2	PF3D7_0507500	1.69751241128615	0.0184539373850196	0.553847728469639	0.553847728469639	0.229835018976634	0.229835018976634	0.459670037953267	Stabilized
BeadsControl	in-cell	2	PF3D7_0507800	1.57561438397529	0.00857885348726063	0.372498827954212	0.372498827954212	0.209589665510732	0.209589665510732	0.419179331021465	Stabilized
BeadsControl	in-cell	2	PF3D7_0508800	0.554362113230375	0.106874859196224	0.527452228945632	0.527452228945632	0.315203366497176	0.315203366497176	0.630406732994351	Stabilized
BeadsControl	in-cell	2	PF3D7_0509300	1.77713714645602	0.286945182368004	0.380514642781854	0.380514642781854	0.271373929985875	0.271373929985875	0.542747859971751	Stabilized
BeadsControl	in-cell	2	PF3D7_0510100	1.35571440100534	0.0164385835608447	0.287569076872632	0.287569076872632	0.196953878769539	0.196953878769539	0.393907757539078	Stabilized
BeadsControl	in-cell	2	PF3D7_0511000	2.09496882333124	0.00044434024702671	0.571083363776894	0.571083363776894	0.268329038407327	0.268329038407327	0.536658076814654	Stabilized
BeadsControl	in-cell	2	PF3D7_0511500	2.35106135602061	0.0666479404674031	0.482029600001372	0.482029600001372	0.730674379927658	0.730674379927658	1.46134875985532	Stabilized
BeadsControl	in-cell	2	PF3D7_0511800	2.90506927313509	0.0156126034574466	0.539280068694094	0.539280068694094	0.610091351964997	0.610091351964997	1.22018270392999	Stabilized
BeadsControl	in-cell	2	PF3D7_0512000	3.04508681433889	0.00879695680855908	0.713381048729355	0.713381048729355	0.432987972273192	0.432987972273192	0.865975944546383	Stabilized	hit
BeadsControl	in-cell	2	PF3D7_0512600	-2.40647256044653	0.000572066198490486	0.354823453159943	0.354823453159943	-0.315952126947256	-0.315952126947256	-0.631904253894511	Destabilized
BeadsControl	in-cell	2	PF3D7_0513300	1.89625283211063	0.000595622832508357	0.626636235213024	0.626636235213024	0.241726515903259	0.241726515903259	0.483453031806518	Stabilized
BeadsControl	in-cell	2	PF3D7_0515000	2.51407358550344	0.00245329319786123	0.54401065594187	0.54401065594187	0.376235261382524	0.376235261382524	0.752470522765049	Stabilized
BeadsControl	in-cell	2	PF3D7_0516200	1.01113807656965	0.236220498887698	0.339467905473799	0.339467905473799	0.547561130376819	0.547561130376819	1.09512226075364	Stabilized
BeadsControl	in-cell	2	PF3D7_0516900	2.08250620924853	0.0243309611163986	0.703877627901997	0.703877627901997	0.770998367343164	0.770998367343164	1.54199673468633	Stabilized	hit
BeadsControl	in-cell	2	PF3D7_0517000	-3.27319685258633	0.00340487834696333	0.42738444763319	0.42738444763319	-0.426652896600847	-0.426652896600847	-0.853305793201694	Destabilized
BeadsControl	in-cell	2	PF3D7_0517300	1.26122772889257	0.0619162954734517	0.323234561517329	0.323234561517329	0.176060812949602	0.176060812949602	0.352121625899205	Stabilized
BeadsControl	in-cell	2	PF3D7_0518100	1.62315114668366	0.00255118492331222	0.434309315628024	0.434309315628024	0.197618563255963	0.197618563255963	0.395237126511927	Stabilized
BeadsControl	in-cell	2	PF3D7_0518200	1.88408032572176	0.000264450040917916	0.756056962445076	0.756056962445076	0.28575176696948	0.28575176696948	0.57150353393896	Stabilized	candidate
BeadsControl	in-cell	2	PF3D7_0518300	1.54080423432253	0.00183207448685049	0.541079969312882	0.541079969312882	0.229716457494965	0.229716457494965	0.45943291498993	Stabilized
BeadsControl	in-cell	2	PF3D7_0518500	0.673452062302652	0.123647233644571	0.279611274206367	0.279611274206367	0.148057244328522	0.148057244328522	0.296114488657045	Stabilized
BeadsControl	in-cell	2	PF3D7_0518700	0.143552374443471	0.172965673086445	0.00630086603009594	0.00630086603009594	0.14264976023754	0.14264976023754	0.28529952047508	Stabilized
BeadsControl	in-cell	2	PF3D7_0519700	1.44241040544737	0.205099832626063	0.268723638519479	0.268723638519479	0.376695707538888	0.376695707538888	0.753391415077777	Stabilized
BeadsControl	in-cell	2	PF3D7_0519800	0.776160622798377	0.0613554029007844	0.281353864802639	0.281353864802639	0.126158129049574	0.126158129049574	0.252316258099147	Stabilized
BeadsControl	in-cell	2	PF3D7_0520300	3.1687393772132	0.000248149846627467	0.662819118904722	0.662819118904722	0.419044589748478	0.419044589748478	0.838089179496957	Stabilized	hit
BeadsControl	in-cell	2	PF3D7_0520400	-0.213197635607641	0.0545090306633975	0.12730832980612	0.12730832980612	-0.192240202057983	-0.192240202057983	-0.384480404115966	Destabilized
BeadsControl	in-cell	2	PF3D7_0520500	1.50204796678802	0.014110707097993	0.331199504364414	0.331199504364414	0.203073808892763	0.203073808892763	0.406147617785526	Stabilized
BeadsControl	in-cell	2	PF3D7_0520900	1.80775106604961	0.0712165619887146	0.537770190854694	0.537770190854694	0.435334071688604	0.435334071688604	0.870668143377207	Stabilized
BeadsControl	in-cell	2	PF3D7_0522300	-0.757557245070477	0.022477287614618	0.019595303619074	0.019595303619074	-0.131070449861085	-0.131070449861085	-0.26214089972217	Destabilized
BeadsControl	in-cell	2	PF3D7_0524600	2.40709629875082	0.187273776137485	0.217012327599853	0.217012327599853	0.44292152038821	0.44292152038821	0.88584304077642	Stabilized
BeadsControl	in-cell	2	PF3D7_0526800	1.25581906647851	0.00510423610831999	0.131167612513802	0.131167612513802	0.706849169292505	0.706849169292505	1.41369833858501	Stabilized
BeadsControl	in-cell	2	PF3D7_0527500	1.1257415987136	0.0344602151957208	0.402499749992781	0.402499749992781	0.150417029206416	0.150417029206416	0.300834058412832	Stabilized
BeadsControl	in-cell	2	PF3D7_0529400	0.649572975136173	0.0142279129134812	0.178403529271835	0.178403529271835	0.366062604033618	0.366062604033618	0.732125208067236	Stabilized
BeadsControl	in-cell	2	PF3D7_0530000	1.31870769592102	0.0334697340940391	0.236922409472569	0.236922409472569	0.195727930632664	0.195727930632664	0.391455861265329	Stabilized
BeadsControl	in-cell	2	PF3D7_0532100	1.70510214570808	0.0512482446572444	0.242178163554788	0.242178163554788	0.282976956008697	0.282976956008697	0.565953912017395	Stabilized
BeadsControl	in-cell	2	PF3D7_0532300	2.46206224382872	0.000121093627383004	0.571250914305721	0.571250914305721	0.30740274472146	0.30740274472146	0.614805489442921	Stabilized
BeadsControl	in-cell	2	PF3D7_0532400	2.38081432286868	0.0067779925759199	0.497299522327439	0.497299522327439	0.408616585030032	0.408616585030032	0.817233170060064	Stabilized
BeadsControl	in-cell	2	PF3D7_0532500	0.0564611501374024	0.0772693467780308	0.0862635015823433	0.0862635015823433	0.0821408449183592	0.0821408449183592	0.164281689836718	Stabilized
BeadsControl	in-cell	2	PF3D7_0601900	0.576509377814056	0.117301723705347	0.63400169194749	0.63400169194749	0.234116778236857	0.234116778236857	0.468233556473714	Stabilized
BeadsControl	in-cell	2	PF3D7_0602000	1.66554152875103	0.0249358366136478	0.436727207039754	0.436727207039754	0.204115660394207	0.204115660394207	0.408231320788414	Stabilized
BeadsControl	in-cell	2	PF3D7_0602100	1.79741451378282	0.0337135173128418	0.659204981407908	0.659204981407908	0.88697883508945	0.88697883508945	1.7739576701789	Stabilized	hit
BeadsControl	in-cell	2	PF3D7_0603100	6.1782754747778	0.000467971190377731	0.369674052359917	0.369674052359917	0.775920055919756	0.775920055919756	1.55184011183951	Stabilized
BeadsControl	in-cell	2	PF3D7_0604100	1.25298360812294	0.00585090275627653	0.335827260536448	0.335827260536448	0.163967612657795	0.163967612657795	0.32793522531559	Stabilized
BeadsControl	in-cell	2	PF3D7_0604500	2.61416321358162	0.00795088349760683	0.464256133130313	0.464256133130313	0.429075292811121	0.429075292811121	0.858150585622242	Stabilized
BeadsControl	in-cell	2	PF3D7_0606000	0.434094341862178	0.0448743871267887	0.715492340673918	0.715492340673918	0.237816858981072	0.237816858981072	0.475633717962143	Stabilized	candidate
BeadsControl	in-cell	2	PF3D7_0606600	1.55754959195825	0.00240991927770097	0.553793316476294	0.553793316476294	0.203868137127079	0.203868137127079	0.407736274254158	Stabilized
BeadsControl	in-cell	2	PF3D7_0606800	1.30690144473338	0.0469135625107881	0.224647220675877	0.224647220675877	0.170652183981738	0.170652183981738	0.341304367963476	Stabilized
BeadsControl	in-cell	2	PF3D7_0607000	0.895965856259246	0.0203851666511158	0.635589841129933	0.635589841129933	0.228360859920941	0.228360859920941	0.456721719841883	Stabilized
BeadsControl	in-cell	2	PF3D7_0608100	1.47762131335763	0.37414364293877	0.581480125663032	0.581480125663032	0.569485691738157	0.569485691738157	1.13897138347631	Stabilized
BeadsControl	in-cell	2	PF3D7_0608500	1.16724037903889	0.00285161090437136	0.447302793175729	0.447302793175729	0.185131628516748	0.185131628516748	0.370263257033495	Stabilized
BeadsControl	in-cell	2	PF3D7_0608800	3.17553139849146	0.000140649005887702	0.681020564719104	0.681020564719104	0.39813814068755	0.39813814068755	0.796276281375101	Stabilized	hit
BeadsControl	in-cell	2	PF3D7_0609600	1.73840078767193	0.0171297265568658	0.352843739284821	0.352843739284821	0.223451762554671	0.223451762554671	0.446903525109341	Stabilized
BeadsControl	in-cell	2	PF3D7_0610400	2.29611517386908	0.011654240932013	0.59963215934115	0.59963215934115	1.04669571453732	1.04669571453732	2.09339142907463	Stabilized
BeadsControl	in-cell	2	PF3D7_0610500	1.61804663379489	0.000774123457120164	0.466614303750877	0.466614303750877	0.247780812870279	0.247780812870279	0.495561625740559	Stabilized
BeadsControl	in-cell	2	PF3D7_0610800	0.473659244459374	0.0164521606791981	0.41121959793506	0.41121959793506	0.10857364068628	0.10857364068628	0.21714728137256	Stabilized
BeadsControl	in-cell	2	PF3D7_0611800	0.341414004855129	0.684808445610872	-0.0259671274614004	-0.0259671274614004	0.126488879029343	0.126488879029343	0.252977758058686	Stabilized
BeadsControl	in-cell	2	PF3D7_0613800	1.70127846683892	0.152221708592129	0.766760830503265	0.766760830503265	0.784761223636264	0.784761223636264	1.56952244727253	Stabilized
BeadsControl	in-cell	2	PF3D7_0614100	1.53771499003081	0.12604145820658	0.625501218500489	0.625501218500489	0.882868418394487	0.882868418394487	1.76573683678897	Stabilized
BeadsControl	in-cell	2	PF3D7_0614300	-0.760707347922087	0.39308362393845	0.151708936181146	0.151708936181146	-0.0935934464899315	-0.0935934464899315	-0.187186892979863	Destabilized
BeadsControl	in-cell	2	PF3D7_0614500	-4.77719215121052	0.00249691121956436	0.425576671121938	0.425576671121938	-0.642319442432236	-0.642319442432236	-1.28463888486447	Destabilized
BeadsControl	in-cell	2	PF3D7_0616800	1.64175931815581	0.0169501020796796	0.339393458951654	0.339393458951654	0.205390035741534	0.205390035741534	0.410780071483068	Stabilized
BeadsControl	in-cell	2	PF3D7_0617800	-4.72943120330133	0.000692022256263431	0.3557178542266	0.3557178542266	-0.594224903021189	-0.594224903021189	-1.18844980604238	Destabilized
BeadsControl	in-cell	2	PF3D7_0617900	3.45993960492322	0.0929675411688477	0.636416851172194	0.636416851172194	1.06007858947607	1.06007858947607	2.12015717895215	Stabilized
BeadsControl	in-cell	2	PF3D7_0618000	2.62470208544122	0.0377204934760637	0.447163670089082	0.447163670089082	0.39113548989395	0.39113548989395	0.7822709797879	Stabilized
BeadsControl	in-cell	2	PF3D7_0618200	2.50492217614186	0.0264465725837269	0.433082531561622	0.433082531561622	0.361316703882857	0.361316703882857	0.722633407765714	Stabilized
BeadsControl	in-cell	2	PF3D7_0618700	2.74721334434207	0.000232696417876672	0.582244349766303	0.582244349766303	0.407597461937357	0.407597461937357	0.815194923874714	Stabilized
BeadsControl	in-cell	2	PF3D7_0619400	1.64369968179604	0.00084665106767903	0.733549011677212	0.733549011677212	0.208266780327437	0.208266780327437	0.416533560654874	Stabilized	candidate
BeadsControl	in-cell	2	PF3D7_0620400	1.03751787747816	0.0262145918612165	0.243143487263815	0.243143487263815	0.131656643826514	0.131656643826514	0.263313287653029	Stabilized
BeadsControl	in-cell	2	PF3D7_0621200	1.76616333805584	0.00204208354030365	0.591436686775747	0.591436686775747	0.319587598263055	0.319587598263055	0.639175196526111	Stabilized
BeadsControl	in-cell	2	PF3D7_0621800	1.11197187927482	0.001134237429869	0.444592270713371	0.444592270713371	0.162823461709519	0.162823461709519	0.325646923419038	Stabilized
BeadsControl	in-cell	2	PF3D7_0623100	1.74257169989951	0.00225356075099024	0.432958692811763	0.432958692811763	0.233341270363279	0.233341270363279	0.466682540726558	Stabilized
BeadsControl	in-cell	2	PF3D7_0623500	1.38736839594093	0.00167722609578613	0.380901986825259	0.380901986825259	0.173333550223614	0.173333550223614	0.346667100447227	Stabilized
BeadsControl	in-cell	2	PF3D7_0624000	2.92997675785939	0.231939545792703	0.232997034695553	0.232997034695553	0.393388817044654	0.393388817044654	0.786777634089308	Stabilized
BeadsControl	in-cell	2	PF3D7_0624600	2.16879703126903	0.000518113865880276	0.640295933442436	0.640295933442436	0.294608252040219	0.294608252040219	0.589216504080438	Stabilized
BeadsControl	in-cell	2	PF3D7_0626700	-0.0192318811643888	1	-0.0183076994920244	-0.0183076994920244	-0.00777020953270968	-0.00777020953270968	-0.0155404190654194	Destabilized
BeadsControl	in-cell	2	PF3D7_0626800	1.50016636288832	0.0008510680236079	0.506217806055242	0.506217806055242	0.196670056445245	0.196670056445245	0.39334011289049	Stabilized
BeadsControl	in-cell	2	PF3D7_0627500	1.45801889893738	0.0262759083108194	0.204783613414676	0.204783613414676	0.179382934141305	0.179382934141305	0.35876586828261	Stabilized
BeadsControl	in-cell	2	PF3D7_0628000	1.55390408876466	0.00801031249057157	0.329054777619673	0.329054777619673	0.191588778715992	0.191588778715992	0.383177557431984	Stabilized
BeadsControl	in-cell	2	PF3D7_0629000	1.73567152649509	0.000911095852143273	0.451826401397309	0.451826401397309	0.230168295629316	0.230168295629316	0.460336591258632	Stabilized
BeadsControl	in-cell	2	PF3D7_0629100	1.59004337314239	0.000881301104686394	0.493110435449844	0.493110435449844	0.208978576005037	0.208978576005037	0.417957152010074	Stabilized
BeadsControl	in-cell	2	PF3D7_0629300	1.15593001382942	0.0724560858966078	0.622630607268084	0.622630607268084	0.357133053212221	0.357133053212221	0.714266106424443	Stabilized
BeadsControl	in-cell	2	PF3D7_0629400	-1.30010448786709	0.622293562223507	0.0904742441548582	0.0904742441548582	-0.300840016089894	-0.300840016089894	-0.601680032179787	Destabilized
BeadsControl	in-cell	2	PF3D7_0629500	3.20117796107106	0.0144174163965257	0.60817330943568	0.60817330943568	0.679452472370484	0.679452472370484	1.35890494474097	Stabilized	hit
BeadsControl	in-cell	2	PF3D7_0702300	1.90735306421473	0.000300300664827413	0.666673164442782	0.666673164442782	0.271363927049582	0.271363927049582	0.542727854099164	Stabilized
BeadsControl	in-cell	2	PF3D7_0702400	1.27073279515881	0.00834876794000983	0.316441710216304	0.316441710216304	0.18090715116749	0.18090715116749	0.361814302334981	Stabilized
BeadsControl	in-cell	2	PF3D7_0702500	0.672137085356702	0.189419650211887	0.128982236569055	0.128982236569055	0.0819137790797264	0.0819137790797264	0.163827558159453	Stabilized
BeadsControl	in-cell	2	PF3D7_0702900	1.11629798928209	0.210590988129384	0.173695335097971	0.173695335097971	0.299385920535886	0.299385920535886	0.598771841071771	Stabilized
BeadsControl	in-cell	2	PF3D7_0703500	1.50862961317488	0.0531324070498628	0.594443477626738	0.594443477626738	0.675876125120976	0.675876125120976	1.35175225024195	Stabilized
BeadsControl	in-cell	2	PF3D7_0703700	1.67347609243713	0.000510535383772685	0.708761581185954	0.708761581185954	0.228133762021206	0.228133762021206	0.456267524042412	Stabilized	candidate
BeadsControl	in-cell	2	PF3D7_0704100	0.234664079471919	0.631884899611385	0.00339914907472727	0.00339914907472727	0.0505472721625709	0.0505472721625709	0.101094544325142	Stabilized
BeadsControl	in-cell	2	PF3D7_0704300	2.36421584751337	0.020353420627069	0.59652075518928	0.59652075518928	0.393378767546782	0.393378767546782	0.786757535093565	Stabilized
BeadsControl	in-cell	2	PF3D7_0705700	1.25081144364534	0.0221545381057981	0.704867238208665	0.704867238208665	0.210080949307071	0.210080949307071	0.420161898614142	Stabilized	candidate
BeadsControl	in-cell	2	PF3D7_0706500	2.50121967705199	0.00370948141010043	0.649372100142846	0.649372100142846	0.403170756601237	0.403170756601237	0.806341513202474	Stabilized	hit
BeadsControl	in-cell	2	PF3D7_0707300	2.57651384853937	0.0771433735489883	0.456190389409692	0.456190389409692	0.392074102708653	0.392074102708653	0.784148205417306	Stabilized
BeadsControl	in-cell	2	PF3D7_0707400	0.597738902166627	0.117162199459807	0.745287988860975	0.745287988860975	0.322180799341845	0.322180799341845	0.644361598683689	Stabilized
BeadsControl	in-cell	2	PF3D7_0707700	1.66381514878877	0.000376662771050687	0.626866945178774	0.626866945178774	0.241238973773247	0.241238973773247	0.482477947546493	Stabilized
BeadsControl	in-cell	2	PF3D7_0708400	2.34476470619672	0.00675119439640896	0.488332904236285	0.488332904236285	0.395644871628494	0.395644871628494	0.791289743256989	Stabilized
BeadsControl	in-cell	2	PF3D7_0708500	0.995898402287537	0.142868195968989	0.255334731448072	0.255334731448072	0.137253191976814	0.137253191976814	0.274506383953627	Stabilized
BeadsControl	in-cell	2	PF3D7_0708700	1.5759778888705	0.0850149973578218	0.34915355009584	0.34915355009584	0.230064934535164	0.230064934535164	0.460129869070328	Stabilized
BeadsControl	in-cell	2	PF3D7_0708800	1.41931832489272	0.000235731393188119	0.490552782967707	0.490552782967707	0.202792488922019	0.202792488922019	0.405584977844039	Stabilized
BeadsControl	in-cell	2	PF3D7_0709500	1.19457896737045	0.00179762436369293	0.552549730519335	0.552549730519335	0.194135942112813	0.194135942112813	0.388271884225626	Stabilized
BeadsControl	in-cell	2	PF3D7_0711300	0.51641123598085	0.762909802725078	0.652861348300562	0.652861348300562	0.194298920933519	0.194298920933519	0.388597841867038	Stabilized
BeadsControl	in-cell	2	PF3D7_0714000	2.57866978304537	0.00335630277811109	0.601833668789718	0.601833668789718	0.422838008940812	0.422838008940812	0.845676017881625	Stabilized	hit
BeadsControl	in-cell	2	PF3D7_0715000	1.0911897469955	0.00219844901581194	0.498031912130708	0.498031912130708	0.173338037514265	0.173338037514265	0.346676075028531	Stabilized
BeadsControl	in-cell	2	PF3D7_0716300	1.86038022311517	0.0216976306635589	0.588489725825347	0.588489725825347	0.270585946551374	0.270585946551374	0.541171893102748	Stabilized
BeadsControl	in-cell	2	PF3D7_0716400	1.01656867875651	0.556697099632786	0.0875045261102563	0.0875045261102563	0.156449729522521	0.156449729522521	0.312899459045041	Stabilized
BeadsControl	in-cell	2	PF3D7_0717700	0.392885676505531	0.0251678099033835	0.66372300894185	0.66372300894185	0.18469784737384	0.18469784737384	0.36939569474768	Stabilized
BeadsControl	in-cell	2	PF3D7_0718000	0.445661091775258	0.910570020287864	0.107263423632787	0.107263423632787	0.203883223666588	0.203883223666588	0.407766447333176	Stabilized
BeadsControl	in-cell	2	PF3D7_0719300	2.50143533804687	0.000903665225068802	0.721554127225825	0.721554127225825	0.296669631311345	0.296669631311345	0.593339262622691	Stabilized	candidate
BeadsControl	in-cell	2	PF3D7_0719800	0.586391663330101	0.892250874223099	0.424540414185393	0.424540414185393	0.359116408852761	0.359116408852761	0.718232817705521	Stabilized
BeadsControl	in-cell	2	PF3D7_0720200	2.12410108141391	0.00113081961900938	0.622445077237493	0.622445077237493	0.263760017690355	0.263760017690355	0.527520035380711	Stabilized
BeadsControl	in-cell	2	PF3D7_0720600	2.66142969051892	0.00236720508491807	0.6001360031532	0.6001360031532	0.412401784422946	0.412401784422946	0.824803568845891	Stabilized	hit
BeadsControl	in-cell	2	PF3D7_0720800	1.161018709022	0.000996608966914309	0.745788503840482	0.745788503840482	0.152357380544271	0.152357380544271	0.304714761088543	Stabilized	candidate
BeadsControl	in-cell	2	PF3D7_0721100	3.96863443732706	0.00940985625831594	0.567217946126527	0.567217946126527	0.791475762432335	0.791475762432335	1.58295152486467	Stabilized
BeadsControl	in-cell	2	PF3D7_0721800	1.55186536044802	0.478311870262696	0.292158478973233	0.292158478973233	0.283637534859668	0.283637534859668	0.567275069719336	Stabilized
BeadsControl	in-cell	2	PF3D7_0722200	2.43254913158915	0.00453569504920047	0.639672283175147	0.639672283175147	0.342058758883881	0.342058758883881	0.684117517767762	Stabilized	hit
BeadsControl	in-cell	2	PF3D7_0723300	1.3866384251706	0.0901075165553865	0.321539956118634	0.321539956118634	0.210557445152764	0.210557445152764	0.421114890305528	Stabilized
BeadsControl	in-cell	2	PF3D7_0723600	0.892620667412767	0.00187934447715946	0.373525409865624	0.373525409865624	0.144562400660736	0.144562400660736	0.289124801321472	Stabilized
BeadsControl	in-cell	2	PF3D7_0723800	1.55694096597167	0.0820211363576982	0.102397288990635	0.102397288990635	0.249316256213908	0.249316256213908	0.498632512427817	Stabilized
BeadsControl	in-cell	2	PF3D7_0724100	0.714115139143428	0.0895856248847543	0.281919242694833	0.281919242694833	0.0902662348651317	0.0902662348651317	0.180532469730264	Stabilized
BeadsControl	in-cell	2	PF3D7_0725400	2.78914835187568	0.000634912874594483	0.537119408750843	0.537119408750843	0.365861700043002	0.365861700043002	0.731723400086004	Stabilized
BeadsControl	in-cell	2	PF3D7_0727400	1.34245045880773	0.00969517811242297	0.35919304741067	0.35919304741067	0.177696734865066	0.177696734865066	0.355393469730132	Stabilized
BeadsControl	in-cell	2	PF3D7_0727600	0.752165134979171	0.0635568559409105	0.238484915774136	0.238484915774136	0.125190988245266	0.125190988245266	0.250381976490531	Stabilized
BeadsControl	in-cell	2	PF3D7_0729100	1.59550187281116	0.000699033329705757	0.546843594346201	0.546843594346201	0.224822219869998	0.224822219869998	0.449644439739996	Stabilized
BeadsControl	in-cell	2	PF3D7_0730800	1.49416086879081	0.85249246049819	0.244963830076893	0.244963830076893	0.233694662109958	0.233694662109958	0.467389324219916	Stabilized
BeadsControl	in-cell	2	PF3D7_0730900	0.504176168334858	0.398660180071122	0.414607817535911	0.414607817535911	0.128552475202499	0.128552475202499	0.257104950404998	Stabilized
BeadsControl	in-cell	2	PF3D7_0731100	1.91633282809044	0.000537124490681911	0.635701595358253	0.635701595358253	0.275840762932807	0.275840762932807	0.551681525865614	Stabilized
BeadsControl	in-cell	2	PF3D7_0731600	1.41212368469095	0.0605869356664285	0.265084418264738	0.265084418264738	0.257177343820745	0.257177343820745	0.51435468764149	Stabilized
BeadsControl	in-cell	2	PF3D7_0801000	1.1729464637456	0.209174491656707	0.466696834236315	0.466696834236315	0.546664448869628	0.546664448869628	1.09332889773926	Stabilized
BeadsControl	in-cell	2	PF3D7_0801800	0.884979289256784	0.000982286011850116	0.529837877736287	0.529837877736287	0.132002540064799	0.132002540064799	0.264005080129599	Stabilized
BeadsControl	in-cell	2	PF3D7_0802000	1.91897275281225	0.00965074375607609	0.637642216160329	0.637642216160329	0.9351764322814	0.9351764322814	1.8703528645628	Stabilized	hit
BeadsControl	in-cell	2	PF3D7_0802200	1.30840854377777	0.0160588259012079	0.221687484113416	0.221687484113416	0.188238683489086	0.188238683489086	0.376477366978172	Stabilized
BeadsControl	in-cell	2	PF3D7_0802800	1.26027388085387	0.00490630730744799	0.722807980415336	0.722807980415336	0.234880949220529	0.234880949220529	0.469761898441058	Stabilized	candidate
BeadsControl	in-cell	2	PF3D7_0803100	-4.18358285463381	0.00145987104348143	0.434006974639835	0.434006974639835	-0.512889211048587	-0.512889211048587	-1.02577842209717	Destabilized
BeadsControl	in-cell	2	PF3D7_0803800	1.41876000419556	0.00646654846857958	0.486261939284766	0.486261939284766	0.183702750798186	0.183702750798186	0.367405501596373	Stabilized
BeadsControl	in-cell	2	PF3D7_0804500	-3.80525263565336	0.000941428454810791	0.342567808955064	0.342567808955064	-0.512840759253937	-0.512840759253937	-1.02568151850787	Destabilized
BeadsControl	in-cell	2	PF3D7_0805700	1.89277400189695	0.0200405168523276	0.529001845399095	0.529001845399095	0.39779626855066	0.39779626855066	0.795592537101319	Stabilized
BeadsControl	in-cell	2	PF3D7_0807500	1.72565826917407	0.000424686652745659	0.548428588791838	0.548428588791838	0.247570432482578	0.247570432482578	0.495140864965157	Stabilized
BeadsControl	in-cell	2	PF3D7_0807800	2.16062414856069	0.00351383522196922	0.498584530632305	0.498584530632305	0.29699755100372	0.29699755100372	0.593995102007439	Stabilized
BeadsControl	in-cell	2	PF3D7_0807900	1.84452655984144	0.000477807469745874	0.526149583235022	0.526149583235022	0.227402510143573	0.227402510143573	0.454805020287147	Stabilized
BeadsControl	in-cell	2	PF3D7_0808200	0.548808943613541	0.0160190291767304	0.344426286289546	0.344426286289546	0.292307248819615	0.292307248819615	0.58461449763923	Stabilized
BeadsControl	in-cell	2	PF3D7_0810000	2.78493263217744	0.00155606844912509	0.72859583188777	0.72859583188777	0.480414983498957	0.480414983498957	0.960829966997913	Stabilized	hit
BeadsControl	in-cell	2	PF3D7_0811300	0.703389884672019	0.250681140413592	0.156418966675307	0.156418966675307	0.174736158661398	0.174736158661398	0.349472317322797	Stabilized
BeadsControl	in-cell	2	PF3D7_0811400	1.12568017160094	0.0193877040053076	0.322477351996025	0.322477351996025	0.162129147909375	0.162129147909375	0.32425829581875	Stabilized
BeadsControl	in-cell	2	PF3D7_0812100	0.291437912655991	0.0776133014788869	0.0422662851005231	0.0422662851005231	0.0720159657356925	0.0720159657356925	0.144031931471385	Stabilized
BeadsControl	in-cell	2	PF3D7_0813100	1.42700736192052	0.0418841232882232	0.639297089970963	0.639297089970963	0.241533189582382	0.241533189582382	0.483066379164764	Stabilized
BeadsControl	in-cell	2	PF3D7_0813300	1.44821409246961	0.00205530294666186	0.506660598378585	0.506660598378585	0.214178912050029	0.214178912050029	0.428357824100057	Stabilized
BeadsControl	in-cell	2	PF3D7_0813400	2.6873197350742	0.0922163864516295	0.120256507197855	0.120256507197855	0.370670458597008	0.370670458597008	0.741340917194015	Stabilized
BeadsControl	in-cell	2	PF3D7_0813500	1.51687377281999	0.000996447086559123	0.560929288384791	0.560929288384791	0.230649924668105	0.230649924668105	0.46129984933621	Stabilized
BeadsControl	in-cell	2	PF3D7_0814000	1.33821905976867	0.290834452012277	0.443271850057217	0.443271850057217	0.649935505547268	0.649935505547268	1.29987101109454	Stabilized
BeadsControl	in-cell	2	PF3D7_0814200	1.85546822247019	7.85713348428599e-05	0.326008227414042	0.326008227414042	0.318559340410213	0.318559340410213	0.637118680820427	Stabilized
BeadsControl	in-cell	2	PF3D7_0814900	1.98855910953269	0.00391164949771903	0.458627300184103	0.458627300184103	0.290410386342906	0.290410386342906	0.580820772685811	Stabilized
BeadsControl	in-cell	2	PF3D7_0815500	-0.584274718631188	0.138572700519946	-0.135670299987781	-0.135670299987781	-0.0935922654277172	-0.0935922654277172	-0.187184530855434	Destabilized
BeadsControl	in-cell	2	PF3D7_0815800	0.820400353091393	0.0321573048156159	0.567285814460365	0.567285814460365	0.183693595079941	0.183693595079941	0.367387190159881	Stabilized
BeadsControl	in-cell	2	PF3D7_0816100	0.782726298942846	0.159339694584101	0.126308423770611	0.126308423770611	0.120441589272658	0.120441589272658	0.240883178545315	Stabilized
BeadsControl	in-cell	2	PF3D7_0817300	1.38460209472447	0.00247763991090554	0.456324552567219	0.456324552567219	0.205278320230018	0.205278320230018	0.410556640460037	Stabilized
BeadsControl	in-cell	2	PF3D7_0817500	1.89951362955755	9.60629861017355e-05	0.60376590109642	0.60376590109642	0.232765627295105	0.232765627295105	0.46553125459021	Stabilized
BeadsControl	in-cell	2	PF3D7_0817900	2.00392345750362	0.212699413663345	0.415391249979303	0.415391249979303	0.315572427336122	0.315572427336122	0.631144854672244	Stabilized
BeadsControl	in-cell	2	PF3D7_0818200	2.71490975445856	2.57216945072645e-05	0.798623519237269	0.798623519237269	0.340720933992901	0.340720933992901	0.681441867985802	Stabilized	hit
BeadsControl	in-cell	2	PF3D7_0818500	3.03394813618237	0.18510695129047	0.213635352871587	0.213635352871587	0.437096694987313	0.437096694987313	0.874193389974625	Stabilized
BeadsControl	in-cell	2	PF3D7_0818900	2.51623092223322	0.00271951561249746	0.663731255546419	0.663731255546419	0.409391119518723	0.409391119518723	0.818782239037447	Stabilized	hit
BeadsControl	in-cell	2	PF3D7_0819900	2.45405470908895	0.000131829171104679	0.682955042758143	0.682955042758143	0.322098313116852	0.322098313116852	0.644196626233704	Stabilized	hit
BeadsControl	in-cell	2	PF3D7_0821400	3.40316479817662	0.306085257888151	0.661307623638347	0.661307623638347	0.588219947072071	0.588219947072071	1.17643989414414	Stabilized
BeadsControl	in-cell	2	PF3D7_0822300	1.25253712751803	0.000765709529383211	0.383196616126211	0.383196616126211	0.155124356826286	0.155124356826286	0.310248713652573	Stabilized
BeadsControl	in-cell	2	PF3D7_0822900	1.59459849501518	0.00070114050804783	0.412767825476545	0.412767825476545	0.224620740016275	0.224620740016275	0.449241480032551	Stabilized
BeadsControl	in-cell	2	PF3D7_0823300	3.16487387437217	0.262126075589531	0.307544673603311	0.307544673603311	1.25693917555456	1.25693917555456	2.51387835110912	Stabilized
BeadsControl	in-cell	2	PF3D7_0824400	0.507258359287078	1	0.0448633629370235	0.0448633629370235	0.0841287989073151	0.0841287989073151	0.16825759781463	Stabilized
BeadsControl	in-cell	2	PF3D7_0825000	2.32865251145945	0.000489878164560571	0.787447990572959	0.787447990572959	0.321118164592886	0.321118164592886	0.642236329185772	Stabilized	hit
BeadsControl	in-cell	2	PF3D7_0826100	3.03416283554826	0.198810588804426	0.551636045250549	0.551636045250549	2.98052492993299	2.98052492993299	5.96104985986598	Stabilized
BeadsControl	in-cell	2	PF3D7_0826700	1.48082756830132	0.00347666041411811	0.433706361923857	0.433706361923857	0.188826474486767	0.188826474486767	0.377652948973534	Stabilized
BeadsControl	in-cell	2	PF3D7_0827900	1.76057800542066	0.0048575408481467	0.350237175834649	0.350237175834649	0.280719409099915	0.280719409099915	0.561438818199829	Stabilized
BeadsControl	in-cell	2	PF3D7_0828900	0.987050399306904	0.00120105116383252	0.227503636717539	0.227503636717539	0.174852836043234	0.174852836043234	0.349705672086469	Stabilized
BeadsControl	in-cell	2	PF3D7_0829100	1.04626596008755	0.113090930324063	0.609437184004349	0.609437184004349	0.244121444414149	0.244121444414149	0.488242888828297	Stabilized
BeadsControl	in-cell	2	PF3D7_0829300	2.11298438385019	0.000576926327627262	0.527501533696262	0.527501533696262	0.332080414133705	0.332080414133705	0.66416082826741	Stabilized
BeadsControl	in-cell	2	PF3D7_0830500	1.74239152883723	0.0823033069269896	0.677166050173526	0.677166050173526	0.738700165172777	0.738700165172777	1.47740033034555	Stabilized
BeadsControl	in-cell	2	PF3D7_0831700	4.05144900565806	0.0238332403594393	0.37198379528434	0.37198379528434	0.609475028312625	0.609475028312625	1.21895005662525	Stabilized
BeadsControl	in-cell	2	PF3D7_0902800	1.06854882432287	0.0017801338533202	0.303674865109949	0.303674865109949	0.133396584789434	0.133396584789434	0.266793169578869	Stabilized
BeadsControl	in-cell	2	PF3D7_0903500	1.22275193027241	0.00328117693478886	0.677595874065324	0.677595874065324	0.313706398232018	0.313706398232018	0.627412796464037	Stabilized	hit
BeadsControl	in-cell	2	PF3D7_0903700	2.23564530946457	8.00628902796863e-05	0.322823912284279	0.322823912284279	0.319314681474184	0.319314681474184	0.638629362948368	Stabilized
BeadsControl	in-cell	2	PF3D7_0904500	0.55430751932619	0.42173084465701	0.124747043262235	0.124747043262235	0.0810898400025208	0.0810898400025208	0.162179680005042	Stabilized
BeadsControl	in-cell	2	PF3D7_0904900	1.65189769203123	0.322170360862829	0.302689281813177	0.302689281813177	0.355958786047657	0.355958786047657	0.711917572095314	Stabilized
BeadsControl	in-cell	2	PF3D7_0905400	0.702253715988482	0.00384000763962796	0.483323885431118	0.483323885431118	0.141356535701331	0.141356535701331	0.282713071402662	Stabilized
BeadsControl	in-cell	2	PF3D7_0906500	1.38532747629609	0.000382253678806565	0.472787376255401	0.472787376255401	0.184331027097992	0.184331027097992	0.368662054195983	Stabilized
BeadsControl	in-cell	2	PF3D7_0906600	1.76893943944445	0.0818467259607919	0.302198711129403	0.302198711129403	0.25012980170004	0.25012980170004	0.500259603400081	Stabilized
BeadsControl	in-cell	2	PF3D7_0907000	1.52919288454667	0.0467753198436362	0.578744210480966	0.578744210480966	0.214886563783397	0.214886563783397	0.429773127566794	Stabilized
BeadsControl	in-cell	2	PF3D7_0907200	-2.36559201024309	0.040527126546199	0.322717981212172	0.322717981212172	-0.341596263070312	-0.341596263070312	-0.683192526140623	Destabilized
BeadsControl	in-cell	2	PF3D7_0907300	2.03795314154751	0.00018261751680442	0.645408064545029	0.645408064545029	0.282893216730157	0.282893216730157	0.565786433460314	Stabilized
BeadsControl	in-cell	2	PF3D7_0907400	2.82510994153665	0.00245324958788466	0.506366399376852	0.506366399376852	0.484857072768113	0.484857072768113	0.969714145536226	Stabilized
BeadsControl	in-cell	2	PF3D7_0907700	1.44012676325244	0.000706387788020036	0.437430231378296	0.437430231378296	0.200995107373337	0.200995107373337	0.401990214746674	Stabilized
BeadsControl	in-cell	2	PF3D7_0909300	1.99570035209084	0.176585064387131	0.294915513487049	0.294915513487049	0.290752307976119	0.290752307976119	0.581504615952238	Stabilized
BeadsControl	in-cell	2	PF3D7_0909400	2.08513797035364	0.0633983002681309	0.461659099814855	0.461659099814855	0.950002898292524	0.950002898292524	1.90000579658505	Stabilized
BeadsControl	in-cell	2	PF3D7_0909800	1.76242721916711	0.00119811153782089	0.529699492223251	0.529699492223251	0.253066912457806	0.253066912457806	0.506133824915612	Stabilized
BeadsControl	in-cell	2	PF3D7_0910200	3.40253647343069	0.00605514927613802	0.610357079960664	0.610357079960664	0.521515797088573	0.521515797088573	1.04303159417715	Stabilized	hit
BeadsControl	in-cell	2	PF3D7_0911900	1.93722593092278	0.000347862681759142	0.750435158508354	0.750435158508354	0.258235193376219	0.258235193376219	0.516470386752438	Stabilized	candidate
BeadsControl	in-cell	2	PF3D7_0912500	2.46302732842462	0.0638048820424859	0.465320247611679	0.465320247611679	0.393456592078383	0.393456592078383	0.786913184156766	Stabilized
BeadsControl	in-cell	2	PF3D7_0913200	2.96516333165798	0.00306309102680495	0.456080851197582	0.456080851197582	0.372141750945267	0.372141750945267	0.744283501890534	Stabilized
BeadsControl	in-cell	2	PF3D7_0914400	1.31985089576687	0.197391279743623	0.578231412992068	0.578231412992068	0.204519697609576	0.204519697609576	0.409039395219152	Stabilized
BeadsControl	in-cell	2	PF3D7_0914900	1.9986734012307	0.000536152197092612	0.46062146331015	0.46062146331015	0.2920693664879	0.2920693664879	0.584138732975799	Stabilized
BeadsControl	in-cell	2	PF3D7_0915400	2.35871890699883	0.412757122052728	0.387368843502215	0.387368843502215	0.330426747521622	0.330426747521622	0.660853495043243	Stabilized
BeadsControl	in-cell	2	PF3D7_0916700	2.75493519508791	0.0114367886808578	0.679093833388359	0.679093833388359	0.581248788284933	0.581248788284933	1.16249757656987	Stabilized	hit
BeadsControl	in-cell	2	PF3D7_0917900	1.38996210075375	0.000252676669711969	0.453521156446007	0.453521156446007	0.198093232556386	0.198093232556386	0.396186465112772	Stabilized
BeadsControl	in-cell	2	PF3D7_0918300	-1.98482784699701	0.0779633118373969	0.136815693263937	0.136815693263937	-0.328814540814425	-0.328814540814425	-0.657629081628851	Destabilized
BeadsControl	in-cell	2	PF3D7_0918700	1.46925263089248	0.0673273868889059	0.570511344627553	0.570511344627553	0.250726596871591	0.250726596871591	0.501453193743182	Stabilized
BeadsControl	in-cell	2	PF3D7_0919000	2.15897112667881	0.00163170985099528	0.700292633766979	0.700292633766979	0.268622163316437	0.268622163316437	0.537244326632875	Stabilized	candidate
BeadsControl	in-cell	2	PF3D7_0919700	1.7441139713053	0.0334772237307873	0.454428000790205	0.454428000790205	0.261569565743222	0.261569565743222	0.523139131486444	Stabilized
BeadsControl	in-cell	2	PF3D7_0921900	-2.15163626426307	0.0201730402204428	0.0379126031522041	0.0379126031522041	-0.284744330588153	-0.284744330588153	-0.569488661176306	Destabilized
BeadsControl	in-cell	2	PF3D7_0922100	2.48050508877815	0.00312456404729722	0.42143448979351	0.42143448979351	0.307458468602002	0.307458468602002	0.614916937204004	Stabilized
BeadsControl	in-cell	2	PF3D7_0922200	1.88040644491646	0.000490742532573155	0.632510986016124	0.632510986016124	0.244965934682832	0.244965934682832	0.489931869365665	Stabilized
BeadsControl	in-cell	2	PF3D7_0922500	2.05946192846537	0.000287168648898966	0.319949476437242	0.319949476437242	0.306531080790665	0.306531080790665	0.613062161581331	Stabilized
BeadsControl	in-cell	2	PF3D7_0922900	1.14757188575331	0.0254936286361759	0.311328113482462	0.311328113482462	0.148128240642794	0.148128240642794	0.296256481285587	Stabilized
BeadsControl	in-cell	2	PF3D7_0923900	0.435406787769408	0.0985220889137961	0.202681443704912	0.202681443704912	0.060988802793978	0.060988802793978	0.121977605587956	Stabilized
BeadsControl	in-cell	2	PF3D7_0924400	-2.75677754316192	0.00063461380802022	0.441988942929258	0.441988942929258	-0.329588443055984	-0.329588443055984	-0.659176886111967	Destabilized
BeadsControl	in-cell	2	PF3D7_0925900	1.61849589904348	0.00056691115361688	0.557149242695612	0.557149242695612	0.240968423444637	0.240968423444637	0.481936846889274	Stabilized
BeadsControl	in-cell	2	PF3D7_0926100	0.890304972750925	0.0803957048880338	0.219132066762468	0.219132066762468	0.109278700510216	0.109278700510216	0.218557401020433	Stabilized
BeadsControl	in-cell	2	PF3D7_0926700	0.699890915494349	0.0588023191024011	0.325700953177073	0.325700953177073	0.102930696952284	0.102930696952284	0.205861393904568	Stabilized
BeadsControl	in-cell	2	PF3D7_0927600	0.827938266405989	0.106038458898813	0.192131779791561	0.192131779791561	0.117700241210156	0.117700241210156	0.235400482420312	Stabilized
BeadsControl	in-cell	2	PF3D7_0929400	0.922596265750379	0.978474584869226	0.12958048481347	0.12958048481347	0.598584228175354	0.598584228175354	1.19716845635071	Stabilized
BeadsControl	in-cell	2	PF3D7_0929700	0.859373496537998	0.00119478949302732	0.287869492116257	0.287869492116257	0.132002834309744	0.132002834309744	0.264005668619488	Stabilized
BeadsControl	in-cell	2	PF3D7_0930200	3.05253660275689	0.00278734546043003	0.357411636060386	0.357411636060386	0.403596033150732	0.403596033150732	0.807192066301464	Stabilized
BeadsControl	in-cell	2	PF3D7_0930300	1.17321517753888	0.000463037252945172	0.447422958890683	0.447422958890683	0.16885675815556	0.16885675815556	0.337713516311121	Stabilized
BeadsControl	in-cell	2	PF3D7_0931400	0.223013216595839	0.265477962218446	0.00304573317122303	0.00304573317122303	0.0541897022298963	0.0541897022298963	0.108379404459793	Stabilized
BeadsControl	in-cell	2	PF3D7_0931800	1.62546549557301	0.334904282251858	0.567647853624266	0.567647853624266	0.272480106945848	0.272480106945848	0.544960213891697	Stabilized
BeadsControl	in-cell	2	PF3D7_0932200	2.35951446748616	0.000219193286619446	0.750662479824852	0.750662479824852	0.314267217395122	0.314267217395122	0.628534434790244	Stabilized	hit
BeadsControl	in-cell	2	PF3D7_0932300	1.13614178103791	0.00800855002342435	0.434082650468551	0.434082650468551	0.155941082575343	0.155941082575343	0.311882165150686	Stabilized
BeadsControl	in-cell	2	PF3D7_0933200	-1.58463282754182	0.007615598648067	0.0512147943260148	0.0512147943260148	-0.243489569119056	-0.243489569119056	-0.486979138238111	Destabilized
BeadsControl	in-cell	2	PF3D7_0933900	0.527368833992915	0.0647155733015452	0.344540186880697	0.344540186880697	0.312081109307616	0.312081109307616	0.624162218615233	Stabilized
BeadsControl	in-cell	2	PF3D7_0934300	0.721597017403913	0.335988967858747	0.342216625196304	0.342216625196304	0.255332284731183	0.255332284731183	0.510664569462367	Stabilized
BeadsControl	in-cell	2	PF3D7_0934500	2.65545805387645	0.000133533934829376	0.798782940589972	0.798782940589972	0.39837449474207	0.39837449474207	0.79674898948414	Stabilized	hit
BeadsControl	in-cell	2	PF3D7_0935900	2.39390660463696	0.00983035265493969	0.578593196719685	0.578593196719685	0.416205159054483	0.416205159054483	0.832410318108965	Stabilized
BeadsControl	in-cell	2	PF3D7_0936300	1.51292263191372	0.00624075966353278	0.469240328325926	0.469240328325926	0.226411326062973	0.226411326062973	0.452822652125946	Stabilized
BeadsControl	in-cell	2	PF3D7_1000400	0.733918958197656	0.0628072158004696	0.371225595886929	0.371225595886929	0.785973685049231	0.785973685049231	1.57194737009846	Stabilized
BeadsControl	in-cell	2	PF3D7_1002100	2.16449273177109	0.0361269215798977	0.229030468311942	0.229030468311942	0.328638317150206	0.328638317150206	0.657276634300412	Stabilized
BeadsControl	in-cell	2	PF3D7_1002400	1.40529547146879	0.00948473175868298	0.448630989718155	0.448630989718155	0.210019893373942	0.210019893373942	0.420039786747884	Stabilized
BeadsControl	in-cell	2	PF3D7_1003500	0.949559650262865	0.0575364446870857	0.362925211869081	0.362925211869081	0.255626265891344	0.255626265891344	0.511252531782688	Stabilized
BeadsControl	in-cell	2	PF3D7_1003600	1.94708730186799	0.000521311434783156	0.733950888874468	0.733950888874468	0.245961637624321	0.245961637624321	0.491923275248641	Stabilized	candidate
BeadsControl	in-cell	2	PF3D7_1004000	0.915135357154087	0.188647928395947	0.519481408723643	0.519481408723643	0.531277465992696	0.531277465992696	1.06255493198539	Stabilized
BeadsControl	in-cell	2	PF3D7_1004300	2.25383913272043	0.000665000711950405	0.897178062485692	0.897178062485692	0.341231463371759	0.341231463371759	0.682462926743519	Stabilized	hit
BeadsControl	in-cell	2	PF3D7_1004400	1.29025963711274	0.0103445243922445	0.496527099279608	0.496527099279608	0.217361027996977	0.217361027996977	0.434722055993954	Stabilized
BeadsControl	in-cell	2	PF3D7_1006200	1.28710663217612	7.61129016897994e-05	0.68860416796797	0.68860416796797	0.185925621124726	0.185925621124726	0.371851242249453	Stabilized
BeadsControl	in-cell	2	PF3D7_1006800	1.13979713124162	0.0877534818040739	0.296068420293238	0.296068420293238	0.213616370100444	0.213616370100444	0.427232740200888	Stabilized
BeadsControl	in-cell	2	PF3D7_1007400	1.2006919893579	0.0949515450353173	0.211623525470659	0.211623525470659	0.165725795118384	0.165725795118384	0.331451590236767	Stabilized
BeadsControl	in-cell	2	PF3D7_1008100	1.82586684718533	0.00447164624545175	0.518999642151569	0.518999642151569	0.232811953288248	0.232811953288248	0.465623906576496	Stabilized
BeadsControl	in-cell	2	PF3D7_1008700	1.97688339901082	0.000255467030410894	0.541725552815275	0.541725552815275	0.24186964523291	0.24186964523291	0.483739290465819	Stabilized
BeadsControl	in-cell	2	PF3D7_1008900	1.41624763852183	0.00235071998401187	0.669216687728197	0.669216687728197	0.253079807531125	0.253079807531125	0.506159615062251	Stabilized
BeadsControl	in-cell	2	PF3D7_1009400	1.77814434277305	0.0454737573034703	0.387670640843031	0.387670640843031	1.01085219737106	1.01085219737106	2.02170439474213	Stabilized
BeadsControl	in-cell	2	PF3D7_1010100	1.2296380629134	0.00898987570240131	0.346815320411807	0.346815320411807	0.161393582830215	0.161393582830215	0.322787165660429	Stabilized
BeadsControl	in-cell	2	PF3D7_1011400	2.09489790190766	0.0258199600637336	0.65864014568609	0.65864014568609	0.308116469166416	0.308116469166416	0.616232938332831	Stabilized	hit
BeadsControl	in-cell	2	PF3D7_1011700	2.08767121924546	0.062532882793265	0.4654883598883	0.4654883598883	0.312096860492743	0.312096860492743	0.624193720985486	Stabilized
BeadsControl	in-cell	2	PF3D7_1011800	1.60915601619598	0.0897846939074152	0.47308267190095	0.47308267190095	0.440338951854225	0.440338951854225	0.88067790370845	Stabilized
BeadsControl	in-cell	2	PF3D7_1012200	1.85567029182252	0.000309299426238969	0.539685695270275	0.539685695270275	0.244105079870655	0.244105079870655	0.488210159741311	Stabilized
BeadsControl	in-cell	2	PF3D7_1012400	1.94477279115592	0.000942105743783588	0.492959385168752	0.492959385168752	0.277734757135338	0.277734757135338	0.555469514270676	Stabilized
BeadsControl	in-cell	2	PF3D7_1014100	2.76000742906685	0.00565780943298559	0.271961043561711	0.271961043561711	0.350774878015744	0.350774878015744	0.701549756031489	Stabilized
BeadsControl	in-cell	2	PF3D7_1014600	1.69990828668089	0.496761622412222	0.174527763760848	0.174527763760848	0.672953754628243	0.672953754628243	1.34590750925649	Stabilized
BeadsControl	in-cell	2	PF3D7_1014900	2.10547818277298	0.00432181423773849	0.433906885724471	0.433906885724471	0.273277769137914	0.273277769137914	0.546555538275827	Stabilized
BeadsControl	in-cell	2	PF3D7_1015600	1.80490048154688	0.000345279070027485	0.512131276251319	0.512131276251319	0.230197039670879	0.230197039670879	0.460394079341757	Stabilized
BeadsControl	in-cell	2	PF3D7_1015800	1.68428707361423	0.00047766850032354	0.563766471557609	0.563766471557609	0.222236170877979	0.222236170877979	0.444472341755959	Stabilized
BeadsControl	in-cell	2	PF3D7_1015900	2.24612803257553	0.0138122975530764	0.517550147216922	0.517550147216922	0.384008286945635	0.384008286945635	0.76801657389127	Stabilized
BeadsControl	in-cell	2	PF3D7_1016300	3.84310144145141	0.000561117046191964	0.568888273678181	0.568888273678181	0.499071568085103	0.499071568085103	0.998143136170206	Stabilized
BeadsControl	in-cell	2	PF3D7_1017100	1.46517851826559	3.75999641162191e-05	0.897569031633499	0.897569031633499	0.248735566558466	0.248735566558466	0.497471133116933	Stabilized	candidate
BeadsControl	in-cell	2	PF3D7_1017500	1.22596180128258	0.279321672189165	0.4262847315522	0.4262847315522	0.179732864574721	0.179732864574721	0.359465729149442	Stabilized
BeadsControl	in-cell	2	PF3D7_1018500	2.54212664901602	0.00229888363319156	0.553812115531387	0.553812115531387	0.334423238206457	0.334423238206457	0.668846476412914	Stabilized
BeadsControl	in-cell	2	PF3D7_1019400	2.06452609332784	0.210809970252092	0.48908598380439	0.48908598380439	1.01367499640947	1.01367499640947	2.02734999281894	Stabilized
BeadsControl	in-cell	2	PF3D7_1019700	1.41437121654097	0.12517559729382	0.476859153009839	0.476859153009839	0.379105563766308	0.379105563766308	0.758211127532616	Stabilized
BeadsControl	in-cell	2	PF3D7_1021500	-0.371989480671368	0.0310641868023128	0.161964005024177	0.161964005024177	-0.126475580338617	-0.126475580338617	-0.252951160677235	Destabilized
BeadsControl	in-cell	2	PF3D7_1021600	1.51134751962971	0.00534613117977331	0.364621211635514	0.364621211635514	0.234651574448259	0.234651574448259	0.469303148896518	Stabilized
BeadsControl	in-cell	2	PF3D7_1021900	1.30046773140078	0.332771178505707	0.642669784341894	0.642669784341894	0.358315632290984	0.358315632290984	0.716631264581968	Stabilized
BeadsControl	in-cell	2	PF3D7_1022400	1.26105773115329	0.0693802855418524	0.349529773036649	0.349529773036649	0.168989452928443	0.168989452928443	0.337978905856886	Stabilized
BeadsControl	in-cell	2	PF3D7_1023200	1.04057896529209	0.0053034549215391	0.302823034528658	0.302823034528658	0.132632970820977	0.132632970820977	0.265265941641953	Stabilized
BeadsControl	in-cell	2	PF3D7_1023900	1.1383978991808	0.458950591953178	-0.0144584466635918	-0.0144584466635918	0.139451646979971	0.139451646979971	0.278903293959941	Stabilized
BeadsControl	in-cell	2	PF3D7_1024800	1.40336825083458	0.0622336115613003	0.436635193888698	0.436635193888698	0.243107212531064	0.243107212531064	0.486214425062127	Stabilized
BeadsControl	in-cell	2	PF3D7_1025600	3.16345689916785	0.00238737781439517	0.594340113049008	0.594340113049008	0.439311318045345	0.439311318045345	0.878622636090691	Stabilized
BeadsControl	in-cell	2	PF3D7_1026000	2.73427985307854	0.00812877046287786	0.351148643587027	0.351148643587027	0.362487493233459	0.362487493233459	0.724974986466918	Stabilized
BeadsControl	in-cell	2	PF3D7_1027300	0.304182361409728	0.448887074443204	0.255637995432792	0.255637995432792	0.077705499234304	0.077705499234304	0.155410998468608	Stabilized
BeadsControl	in-cell	2	PF3D7_1027700	0.278042267572171	0.0779738732149247	0.403833039570971	0.403833039570971	0.374786781009903	0.374786781009903	0.749573562019806	Stabilized
BeadsControl	in-cell	2	PF3D7_1027800	1.68995107821589	0.15848695674748	0.618644210065864	0.618644210065864	0.538640648633582	0.538640648633582	1.07728129726716	Stabilized
BeadsControl	in-cell	2	PF3D7_1028600	2.33717813125666	0.258237421919342	0.144520085099335	0.144520085099335	0.324038376347378	0.324038376347378	0.648076752694755	Stabilized
BeadsControl	in-cell	2	PF3D7_1028700	3.46145288876306	0.0309679318898948	0.605264387747081	0.605264387747081	0.510800384230357	0.510800384230357	1.02160076846071	Stabilized	hit
BeadsControl	in-cell	2	PF3D7_1029600	1.20142246398589	0.0258960234143989	0.300647511061821	0.300647511061821	0.165762498157453	0.165762498157453	0.331524996314907	Stabilized
BeadsControl	in-cell	2	PF3D7_1030000	1.59765753570263	0.0118474735877799	0.410761514884198	0.410761514884198	0.282984862285203	0.282984862285203	0.565969724570406	Stabilized
BeadsControl	in-cell	2	PF3D7_1031700	2.06589926645327	0.00106974248985142	0.397361270345441	0.397361270345441	0.28829509137838	0.28829509137838	0.57659018275676	Stabilized
BeadsControl	in-cell	2	PF3D7_1033200	2.07740452677985	0.118675760574042	0.17545946425846	0.17545946425846	0.298868386596243	0.298868386596243	0.597736773192485	Stabilized
BeadsControl	in-cell	2	PF3D7_1035200	3.21266110331883	0.014234225398343	0.57651031436447	0.57651031436447	0.679216377983774	0.679216377983774	1.35843275596755	Stabilized
BeadsControl	in-cell	2	PF3D7_1035300	1.07084973714887	0.00166865582103218	0.306950400191904	0.306950400191904	0.155606749507157	0.155606749507157	0.311213499014313	Stabilized
BeadsControl	in-cell	2	PF3D7_1035400	1.99441678693591	0.487519813976202	0.282639495773695	0.282639495773695	0.306454339084719	0.306454339084719	0.612908678169437	Stabilized
BeadsControl	in-cell	2	PF3D7_1035500	2.0024951405208	0.338579431350748	0.362428924665982	0.362428924665982	0.295349548900287	0.295349548900287	0.590699097800574	Stabilized
BeadsControl	in-cell	2	PF3D7_1035600	2.03473700429157	0.0305895938427687	0.410321145251969	0.410321145251969	0.285923438589476	0.285923438589476	0.571846877178953	Stabilized
BeadsControl	in-cell	2	PF3D7_1035700	1.46755059750324	0.00140973917559631	0.503529141845142	0.503529141845142	0.192905324597032	0.192905324597032	0.385810649194064	Stabilized
BeadsControl	in-cell	2	PF3D7_1035900	1.51013040223102	0.124314225048333	0.232439498374027	0.232439498374027	0.205622554441942	0.205622554441942	0.411245108883885	Stabilized
BeadsControl	in-cell	2	PF3D7_1036000	3.30136627812802	0.149517823051434	0.226596488291581	0.226596488291581	0.460556301089455	0.460556301089455	0.92111260217891	Stabilized
BeadsControl	in-cell	2	PF3D7_1036900	1.13811384762739	1	0.543691494351986	0.543691494351986	0.183942435735278	0.183942435735278	0.367884871470555	Stabilized
BeadsControl	in-cell	2	PF3D7_1037700	1.41859397584375	0.00103338304041451	0.524195820303544	0.524195820303544	0.215431608434001	0.215431608434001	0.430863216868002	Stabilized
BeadsControl	in-cell	2	PF3D7_1102800	1.45379627413615	0.0359564182765513	0.187166622458289	0.187166622458289	0.22757490624607	0.22757490624607	0.455149812492141	Stabilized
BeadsControl	in-cell	2	PF3D7_1103100	3.19057106716698	0.000170860894233537	0.857957481996297	0.857957481996297	0.434476617416106	0.434476617416106	0.868953234832213	Stabilized	hit
BeadsControl	in-cell	2	PF3D7_1103800	2.0526217361113	0.0274400276942354	0.441671616904025	0.441671616904025	0.275625507830026	0.275625507830026	0.551251015660051	Stabilized
BeadsControl	in-cell	2	PF3D7_1104200	2.402875235472	0.000236774412401649	0.485233450547769	0.485233450547769	0.303742454605511	0.303742454605511	0.607484909211022	Stabilized
BeadsControl	in-cell	2	PF3D7_1105000	1.81195246947097	0.0407123990614775	0.314487506745412	0.314487506745412	0.233882638621124	0.233882638621124	0.467765277242247	Stabilized
BeadsControl	in-cell	2	PF3D7_1105100	2.81428179156966	0.00762058527338237	0.399094229029735	0.399094229029735	0.396169562695388	0.396169562695388	0.792339125390775	Stabilized
BeadsControl	in-cell	2	PF3D7_1105400	1.26776499744153	0.386763069771492	0.36073634212958	0.36073634212958	1.6549617784817	1.6549617784817	3.30992355696339	Stabilized
BeadsControl	in-cell	2	PF3D7_1105700	0.70489272690484	0.00615503041238755	0.362466997418274	0.362466997418274	0.0963322377498812	0.0963322377498812	0.192664475499762	Stabilized
BeadsControl	in-cell	2	PF3D7_1107000	2.31868333742341	0.367369324292095	0.483222192301015	0.483222192301015	0.3245045871615	0.3245045871615	0.649009174323	Stabilized
BeadsControl	in-cell	2	PF3D7_1107100	1.3291869542352	0.00573534231603472	0.385790011814311	0.385790011814311	0.187242068775818	0.187242068775818	0.374484137551636	Stabilized
BeadsControl	in-cell	2	PF3D7_1107300	1.9331568936189	0.0093778675533302	0.568083303300539	0.568083303300539	0.341779355047831	0.341779355047831	0.683558710095661	Stabilized
BeadsControl	in-cell	2	PF3D7_1107800	0.798003250736824	0.00321256525941397	0.716538057324917	0.716538057324917	0.274729281295059	0.274729281295059	0.549458562590118	Stabilized	candidate
BeadsControl	in-cell	2	PF3D7_1108200	1.60404211701975	0.00186332978925808	0.543666376313913	0.543666376313913	0.211832095799843	0.211832095799843	0.423664191599685	Stabilized
BeadsControl	in-cell	2	PF3D7_1108600	1.57385507945083	0.317704939432301	0.270344933155494	0.270344933155494	0.253833954883927	0.253833954883927	0.507667909767853	Stabilized
BeadsControl	in-cell	2	PF3D7_1109100	2.70830221781943	0.0002540743127068	0.718214327572351	0.718214327572351	0.430837757749299	0.430837757749299	0.861675515498598	Stabilized	hit
BeadsControl	in-cell	2	PF3D7_1109900	1.12381187808506	0.0512219815749687	0.480976520593594	0.480976520593594	0.352829602337105	0.352829602337105	0.70565920467421	Stabilized
BeadsControl	in-cell	2	PF3D7_1110400	2.43090440176947	0.00354164361889608	0.573505523242624	0.573505523242624	0.379931630451026	0.379931630451026	0.759863260902051	Stabilized
BeadsControl	in-cell	2	PF3D7_1112100	1.09769820536156	1	-0.00983546826847848	-0.00983546826847848	0.174804208977351	0.174804208977351	0.349608417954702	Stabilized
BeadsControl	in-cell	2	PF3D7_1113400	0.1038871093235	0.691119608051999	0.381549474184329	0.381549474184329	0.116971285245299	0.116971285245299	0.233942570490598	Stabilized
BeadsControl	in-cell	2	PF3D7_1113700	0.882203236389897	0.00725353717301309	0.315611581592761	0.315611581592761	0.107913541091206	0.107913541091206	0.215827082182412	Stabilized
BeadsControl	in-cell	2	PF3D7_1114700	2.28986024124922	0.0066117023485093	0.458474404092153	0.458474404092153	0.293196345869817	0.293196345869817	0.586392691739634	Stabilized
BeadsControl	in-cell	2	PF3D7_1115200	1.04183716307976	0.0206425169602528	0.249904256859445	0.249904256859445	0.130229706228558	0.130229706228558	0.260459412457116	Stabilized
BeadsControl	in-cell	2	PF3D7_1115400	1.00579352142606	0.000682413245553309	0.934660220707933	0.934660220707933	0.14271753781929	0.14271753781929	0.285435075638581	Stabilized
BeadsControl	in-cell	2	PF3D7_1115600	2.19442058181328	0.00703733740040288	0.502060636517549	0.502060636517549	0.310148865295625	0.310148865295625	0.62029773059125	Stabilized
BeadsControl	in-cell	2	PF3D7_1115700	1.76395160557273	0.00234643960474949	0.643159632235891	0.643159632235891	0.233740252459064	0.233740252459064	0.467480504918127	Stabilized
BeadsControl	in-cell	2	PF3D7_1115800	2.21532706180194	0.0128213320145787	0.481220528778782	0.481220528778782	0.400711394814943	0.400711394814943	0.801422789629885	Stabilized
BeadsControl	in-cell	2	PF3D7_1116000	0.54346950705406	0.0701257898468999	0.265492086621458	0.265492086621458	0.352225473696975	0.352225473696975	0.704450947393951	Stabilized
BeadsControl	in-cell	2	PF3D7_1116700	-0.415965138734608	0.667418529965089	0.174027323083719	0.174027323083719	-0.0736100726091744	-0.0736100726091744	-0.147220145218349	Destabilized
BeadsControl	in-cell	2	PF3D7_1118200	2.19441385817875	0.0325012771325366	0.427500168088141	0.427500168088141	0.374005170196598	0.374005170196598	0.748010340393196	Stabilized
BeadsControl	in-cell	2	PF3D7_1119900	-0.176485262137452	0.11868520231651	0.0863629556797017	0.0863629556797017	-0.127364293829566	-0.127364293829566	-0.254728587659133	Destabilized
BeadsControl	in-cell	2	PF3D7_1120000	1.67164167206614	0.0434656509923374	0.556091102751361	0.556091102751361	0.244100068191075	0.244100068191075	0.48820013638215	Stabilized
BeadsControl	in-cell	2	PF3D7_1120100	2.15244915230439	9.26940531299097e-05	0.748689616772105	0.748689616772105	0.282025989718656	0.282025989718656	0.564051979437311	Stabilized	candidate
BeadsControl	in-cell	2	PF3D7_1121100	0.65494386434273	0.044758132722103	0.414797735169729	0.414797735169729	0.28974117345777	0.28974117345777	0.579482346915539	Stabilized
BeadsControl	in-cell	2	PF3D7_1121600	0.584206110510117	0.164851911549266	0.0493304691165954	0.0493304691165954	0.0873149137263286	0.0873149137263286	0.174629827452657	Stabilized
BeadsControl	in-cell	2	PF3D7_1123400	0.509229156646171	0.205791188919012	0.0105273428870498	0.0105273428870498	0.10002351958876	0.10002351958876	0.200047039177521	Stabilized
BeadsControl	in-cell	2	PF3D7_1123900	1.82683549720029	0.0060207256451578	0.443839519293161	0.443839519293161	0.257113356352517	0.257113356352517	0.514226712705035	Stabilized
BeadsControl	in-cell	2	PF3D7_1124400	1.56572435149888	0.000966393779229817	0.500881251090318	0.500881251090318	0.23968761092192	0.23968761092192	0.47937522184384	Stabilized
BeadsControl	in-cell	2	PF3D7_1124700	1.1659191601806	0.0684138933169172	0.611502341824303	0.611502341824303	0.287648925313542	0.287648925313542	0.575297850627083	Stabilized
BeadsControl	in-cell	2	PF3D7_1124900	1.58764975028755	0.241790234393294	0.44805161997732	0.44805161997732	0.454433225056783	0.454433225056783	0.908866450113565	Stabilized
BeadsControl	in-cell	2	PF3D7_1125500	1.58798015217064	0.00232848156853118	0.594488101059797	0.594488101059797	0.254011899170711	0.254011899170711	0.508023798341421	Stabilized
BeadsControl	in-cell	2	PF3D7_1125900	0.752743576667783	0.0784911822386156	0.295272602235172	0.295272602235172	0.111790582427591	0.111790582427591	0.223581164855183	Stabilized
BeadsControl	in-cell	2	PF3D7_1126000	2.43068349834097	0.000547591350282151	0.524412999254406	0.524412999254406	0.403947399009858	0.403947399009858	0.807894798019716	Stabilized
BeadsControl	in-cell	2	PF3D7_1126200	1.50586986420416	0.103819150231664	0.228390191909948	0.228390191909948	0.37562573741095	0.37562573741095	0.751251474821899	Stabilized
BeadsControl	in-cell	2	PF3D7_1126900	1.51334109198128	0.00737053223425999	0.24152236244297	0.24152236244297	0.19631029957154	0.19631029957154	0.39262059914308	Stabilized
BeadsControl	in-cell	2	PF3D7_1127100	2.62659187572383	0.00691267065409766	0.558475198533239	0.558475198533239	0.368905278756521	0.368905278756521	0.737810557513042	Stabilized
BeadsControl	in-cell	2	PF3D7_1128200	2.03035445756604	0.390486342571738	0.378366765418252	0.378366765418252	0.315826443728377	0.315826443728377	0.631652887456753	Stabilized
BeadsControl	in-cell	2	PF3D7_1128500	1.37832807673397	0.0439736254326414	0.276358485927298	0.276358485927298	0.182346753218436	0.182346753218436	0.364693506436871	Stabilized
BeadsControl	in-cell	2	PF3D7_1129100	1.52808141328531	0.000591048290287389	0.691239164845533	0.691239164845533	0.203269867302198	0.203269867302198	0.406539734604396	Stabilized
BeadsControl	in-cell	2	PF3D7_1132000	1.39513948786755	0.000549930409181253	0.439183233980283	0.439183233980283	0.202392551426087	0.202392551426087	0.404785102852174	Stabilized
BeadsControl	in-cell	2	PF3D7_1132800	0.675797739483869	0.0290629031741019	0.216834459675179	0.216834459675179	0.0804576229633671	0.0804576229633671	0.160915245926734	Stabilized
BeadsControl	in-cell	2	PF3D7_1132900	1.0230693791556	0.000592494411682368	0.613021161647813	0.613021161647813	0.149552363614889	0.149552363614889	0.299104727229777	Stabilized
BeadsControl	in-cell	2	PF3D7_1134000	3.40297384657044	0.00428546728258841	0.493409034042006	0.493409034042006	0.510675739387565	0.510675739387565	1.02135147877513	Stabilized
BeadsControl	in-cell	2	PF3D7_1135400	1.18190477264788	0.105438385045687	0.190067786125522	0.190067786125522	0.18164520076215	0.18164520076215	0.3632904015243	Stabilized
BeadsControl	in-cell	2	PF3D7_1136900	1.03184357806263	0.649473317031186	0.168018844834694	0.168018844834694	0.57572857874996	0.57572857874996	1.15145715749992	Stabilized
BeadsControl	in-cell	2	PF3D7_1138500	3.63426828109137	0.00369687753201676	0.432329353157884	0.432329353157884	0.509502831461686	0.509502831461686	1.01900566292337	Stabilized
BeadsControl	in-cell	2	PF3D7_1138800	0.629319272420593	0.0109465509557196	0.228057792180782	0.228057792180782	0.446671194664309	0.446671194664309	0.893342389328618	Stabilized
BeadsControl	in-cell	2	PF3D7_1140200	0.90103908020773	0.171534422201942	0.213991377342712	0.213991377342712	0.152390142284656	0.152390142284656	0.304780284569311	Stabilized
BeadsControl	in-cell	2	PF3D7_1141300	1.35994655728014	0.0650794314319982	0.481755898071889	0.481755898071889	0.248531912290067	0.248531912290067	0.497063824580134	Stabilized
BeadsControl	in-cell	2	PF3D7_1142100	0.777469389602208	0.70634356138705	0.157257183692878	0.157257183692878	0.126151487958572	0.126151487958572	0.252302975917145	Stabilized
BeadsControl	in-cell	2	PF3D7_1142500	0.88794716228013	0.0607386010499952	0.625525319978278	0.625525319978278	0.207574828775147	0.207574828775147	0.415149657550294	Stabilized
BeadsControl	in-cell	2	PF3D7_1142600	1.28677071573636	0.178094002142241	0.596820938654609	0.596820938654609	0.777495634689674	0.777495634689674	1.55499126937935	Stabilized
BeadsControl	in-cell	2	PF3D7_1143400	1.82717240485551	0.124535004065433	0.602612463561822	0.602612463561822	0.282314616252352	0.282314616252352	0.564629232504705	Stabilized
BeadsControl	in-cell	2	PF3D7_1144000	1.48750372491926	0.120450089896794	0.723011575031079	0.723011575031079	0.299564070664017	0.299564070664017	0.599128141328034	Stabilized
BeadsControl	in-cell	2	PF3D7_1144900	1.1161547137634	0.00494877144904816	0.362583560724703	0.362583560724703	0.141545575500862	0.141545575500862	0.283091151001723	Stabilized
BeadsControl	in-cell	2	PF3D7_1146600	2.0148314331913	0.0459840756665204	0.590842802722294	0.590842802722294	0.348962514053214	0.348962514053214	0.697925028106428	Stabilized
BeadsControl	in-cell	2	PF3D7_1148800	2.41065299786939	0.0839556636400906	0.271930579081866	0.271930579081866	0.335496363147466	0.335496363147466	0.670992726294933	Stabilized
BeadsControl	in-cell	2	PF3D7_1149000	0.982041813002778	0.0273542448453977	0.193903643234944	0.193903643234944	0.122926441478181	0.122926441478181	0.245852882956362	Stabilized
BeadsControl	in-cell	2	PF3D7_1149100	3.34241766839771	0.0305805258721346	0.477471712639995	0.477471712639995	0.581819989261059	0.581819989261059	1.16363997852212	Stabilized
BeadsControl	in-cell	2	PF3D7_1149300	-0.645777137957538	0.223036371325154	0.454019059503526	0.454019059503526	-0.143185033109122	-0.143185033109122	-0.286370066218244	Destabilized
BeadsControl	in-cell	2	PF3D7_1201700	1.78145749185342	0.984193398924562	0.141289698698917	0.141289698698917	0.282061959120133	0.282061959120133	0.564123918240267	Stabilized
BeadsControl	in-cell	2	PF3D7_1202100	1.287126242196	0.00136280781560162	0.473819355765074	0.473819355765074	0.176775057474893	0.176775057474893	0.353550114949785	Stabilized
BeadsControl	in-cell	2	PF3D7_1202600	1.58245364456042	0.0167093133254	0.260388229288815	0.260388229288815	0.204870857105596	0.204870857105596	0.409741714211193	Stabilized
BeadsControl	in-cell	2	PF3D7_1202900	2.54590673305268	0.00478353942754536	0.702477468954683	0.702477468954683	0.434461142139116	0.434461142139116	0.868922284278232	Stabilized	hit
BeadsControl	in-cell	2	PF3D7_1203500	1.23421448947694	0.00174847745265235	0.731180703631586	0.731180703631586	0.182726977851452	0.182726977851452	0.365453955702904	Stabilized	candidate
BeadsControl	in-cell	2	PF3D7_1203700	1.41679272690056	0.0140012792807311	0.244478223181731	0.244478223181731	0.201962317923467	0.201962317923467	0.403924635846935	Stabilized
BeadsControl	in-cell	2	PF3D7_1204300	2.03584601791086	0.00642996001360834	0.584018920450897	0.584018920450897	0.289204682443418	0.289204682443418	0.578409364886837	Stabilized
BeadsControl	in-cell	2	PF3D7_1205100	1.44462321758801	0.138674361183661	0.271131741963037	0.271131741963037	0.274045074246885	0.274045074246885	0.548090148493771	Stabilized
BeadsControl	in-cell	2	PF3D7_1205700	1.42335983017876	0.00591545145295777	0.391551833910818	0.391551833910818	0.21050139687484	0.21050139687484	0.421002793749679	Stabilized
BeadsControl	in-cell	2	PF3D7_1206200	1.13751937657542	0.0655533653525615	0.324469893483287	0.324469893483287	0.185813958945281	0.185813958945281	0.371627917890562	Stabilized
BeadsControl	in-cell	2	PF3D7_1208300	2.50705887708213	0.0169370256396754	0.395047792136641	0.395047792136641	0.36776896691835	0.36776896691835	0.735537933836699	Stabilized
BeadsControl	in-cell	2	PF3D7_1208600	2.72697037590251	0.166957941791802	0.405052004382306	0.405052004382306	0.394521737945078	0.394521737945078	0.789043475890155	Stabilized
BeadsControl	in-cell	2	PF3D7_1209000	1.76247883873735	0.0019704493621375	0.592196256772848	0.592196256772848	0.237295093863427	0.237295093863427	0.474590187726854	Stabilized
BeadsControl	in-cell	2	PF3D7_1209200	1.96176760178144	0.000384150754389795	0.591899112530938	0.591899112530938	0.298746347140997	0.298746347140997	0.597492694281993	Stabilized
BeadsControl	in-cell	2	PF3D7_1210300	1.72720182581203	0.00121406601537077	0.527049851923682	0.527049851923682	0.231768586663553	0.231768586663553	0.463537173327106	Stabilized
BeadsControl	in-cell	2	PF3D7_1211500	-2.05389178912883	0.420864592224233	0.180035032791401	0.180035032791401	-0.241634328653432	-0.241634328653432	-0.483268657306863	Destabilized
BeadsControl	in-cell	2	PF3D7_1211900	1.29823783085728	0.0374329240369178	0.692704742501632	0.692704742501632	0.68277994053892	0.68277994053892	1.36555988107784	Stabilized	hit
BeadsControl	in-cell	2	PF3D7_1212000	1.86764195489749	0.000212987948606242	0.639168347544461	0.639168347544461	0.242275521391369	0.242275521391369	0.484551042782738	Stabilized
BeadsControl	in-cell	2	PF3D7_1213700	1.33006077255506	0.000406817630195915	0.503832297420333	0.503832297420333	0.240325606577697	0.240325606577697	0.480651213155393	Stabilized
BeadsControl	in-cell	2	PF3D7_1215300	1.3231043611868	0.362691475129325	0.285680743299199	0.285680743299199	0.228280937720562	0.228280937720562	0.456561875441125	Stabilized
BeadsControl	in-cell	2	PF3D7_1216200	-1.1310637912658	0.0122668452362082	0.184241144028569	0.184241144028569	-0.179655346070455	-0.179655346070455	-0.35931069214091	Destabilized
BeadsControl	in-cell	2	PF3D7_1216500	2.52242601258198	0.179537772775502	0.427726459822519	0.427726459822519	0.407349711182724	0.407349711182724	0.814699422365449	Stabilized
BeadsControl	in-cell	2	PF3D7_1218500	1.37810321316679	0.0545443659947538	0.650623910930144	0.650623910930144	0.7011544393154	0.7011544393154	1.4023088786308	Stabilized
BeadsControl	in-cell	2	PF3D7_1220900	1.60272053780824	0.0115937054774631	0.722935743623015	0.722935743623015	0.338454303565326	0.338454303565326	0.676908607130651	Stabilized	hit
BeadsControl	in-cell	2	PF3D7_1222300	1.41002430373985	0.00633519630823397	0.35561234791452	0.35561234791452	0.214104153405694	0.214104153405694	0.428208306811389	Stabilized
BeadsControl	in-cell	2	PF3D7_1223100	1.77438854382202	0.0508496733690336	0.575573565178939	0.575573565178939	0.595219324638868	0.595219324638868	1.19043864927774	Stabilized
BeadsControl	in-cell	2	PF3D7_1224300	1.65324251836557	0.00560250722740761	0.826302459306689	0.826302459306689	0.35051814379948	0.35051814379948	0.701036287598959	Stabilized	hit
BeadsControl	in-cell	2	PF3D7_1225100	0.698268568748071	0.0392970591945613	0.278063200532895	0.278063200532895	0.377567940956737	0.377567940956737	0.755135881913474	Stabilized
BeadsControl	in-cell	2	PF3D7_1226300	1.3590054255309	0.000361280060363874	0.544919840545446	0.544919840545446	0.205380697565057	0.205380697565057	0.410761395130115	Stabilized
BeadsControl	in-cell	2	PF3D7_1228600	2.85058256864786	0.000546121859778742	0.587842431575349	0.587842431575349	0.359187866714084	0.359187866714084	0.718375733428168	Stabilized
BeadsControl	in-cell	2	PF3D7_1228800	2.56659859309601	0.00010952845342853	0.618433320664993	0.618433320664993	0.324324222049104	0.324324222049104	0.648648444098208	Stabilized	hit
BeadsControl	in-cell	2	PF3D7_1229300	1.74928299619384	0.0911590667242169	0.311242283729869	0.311242283729869	0.319316640588025	0.319316640588025	0.63863328117605	Stabilized
BeadsControl	in-cell	2	PF3D7_1229400	1.87202073445552	0.791068528530459	0.330375308469858	0.330375308469858	0.859160125454378	0.859160125454378	1.71832025090876	Stabilized
BeadsControl	in-cell	2	PF3D7_1230400	2.09058364672737	0.00133412849879061	0.573171074519292	0.573171074519292	0.283134913359117	0.283134913359117	0.566269826718235	Stabilized
BeadsControl	in-cell	2	PF3D7_1232200	2.30405204985678	0.0309238992864011	0.482899444983944	0.482899444983944	0.353010813677647	0.353010813677647	0.706021627355294	Stabilized
BeadsControl	in-cell	2	PF3D7_1233100	1.93970976040753	0.000945607507175302	0.334870568765591	0.334870568765591	0.330905457247755	0.330905457247755	0.66181091449551	Stabilized
BeadsControl	in-cell	2	PF3D7_1234900	1.55435658896171	0.000764784468970605	0.835146409760584	0.835146409760584	0.257791394599147	0.257791394599147	0.515582789198294	Stabilized	candidate
BeadsControl	in-cell	2	PF3D7_1235300	1.97914232098782	0.432983002415514	0.397863957652762	0.397863957652762	0.290712474762527	0.290712474762527	0.581424949525054	Stabilized
BeadsControl	in-cell	2	PF3D7_1235600	0.753022597135105	0.15457764005468	0.0764095688577134	0.0764095688577134	0.0913961012534983	0.0913961012534983	0.182792202506997	Stabilized
BeadsControl	in-cell	2	PF3D7_1235700	-1.5494855221937	0.00203933890293492	0.274413239000893	0.274413239000893	-0.239852231758327	-0.239852231758327	-0.479704463516654	Destabilized
BeadsControl	in-cell	2	PF3D7_1236000	2.75766393864732	0.157297787833373	0.205682477572663	0.205682477572663	0.501556396712426	0.501556396712426	1.00311279342485	Stabilized
BeadsControl	in-cell	2	PF3D7_1237400	0.95408699712137	0.0162054361196361	0.314495570959748	0.314495570959748	0.136809798332958	0.136809798332958	0.273619596665916	Stabilized
BeadsControl	in-cell	2	PF3D7_1237500	0.857717664203707	0.0351944518840488	0.679975595219541	0.679975595219541	0.28623482748307	0.28623482748307	0.57246965496614	Stabilized
BeadsControl	in-cell	2	PF3D7_1237700	1.42283717578936	0.0204894308561745	0.329114931997321	0.329114931997321	0.214489129169227	0.214489129169227	0.428978258338455	Stabilized
BeadsControl	in-cell	2	PF3D7_1237800	2.91253082365148	0.0310511021649197	0.401511062054252	0.401511062054252	0.516982620233124	0.516982620233124	1.03396524046625	Stabilized
BeadsControl	in-cell	2	PF3D7_1237900	-0.548195621788755	0.0646040378157272	0.285222412253086	0.285222412253086	-0.168278228460046	-0.168278228460046	-0.336556456920092	Destabilized
BeadsControl	in-cell	2	PF3D7_1239200	0.885571196227921	0.0356434809698413	0.407461513047416	0.407461513047416	0.143441156603092	0.143441156603092	0.286882313206184	Stabilized
BeadsControl	in-cell	2	PF3D7_1239600	1.46868813746545	0.00219927471302814	0.487697250489641	0.487697250489641	0.187383588916829	0.187383588916829	0.374767177833659	Stabilized
BeadsControl	in-cell	2	PF3D7_1239700	-0.755184853569436	0.594934198488363	0.162184831165542	0.162184831165542	-0.142391858220623	-0.142391858220623	-0.284783716441246	Destabilized
BeadsControl	in-cell	2	PF3D7_1242500	1.31404855031344	1	0.456121413647766	0.456121413647766	1.02394438917963	1.02394438917963	2.04788877835925	Stabilized
BeadsControl	in-cell	2	PF3D7_1242600	0.492450365965783	0.0387013086213176	0.332067891368703	0.332067891368703	0.0881731799013624	0.0881731799013624	0.176346359802725	Stabilized
BeadsControl	in-cell	2	PF3D7_1242900	1.71716491733144	0.000650642428566924	0.70992778536696	0.70992778536696	0.272061621587659	0.272061621587659	0.544123243175317	Stabilized	candidate
BeadsControl	in-cell	2	PF3D7_1243100	1.0963500141166	0.27199502126554	0.379684800636201	0.379684800636201	0.196716332761053	0.196716332761053	0.393432665522106	Stabilized
BeadsControl	in-cell	2	PF3D7_1243600	1.01438675907243	0.0049235948555776	0.444797838129767	0.444797838129767	0.173880542030005	0.173880542030005	0.347761084060009	Stabilized
BeadsControl	in-cell	2	PF3D7_1244600	-3.21860080415877	0.00338534848140578	0.355145476694826	0.355145476694826	-0.400234399661033	-0.400234399661033	-0.800468799322067	Destabilized
BeadsControl	in-cell	2	PF3D7_1244800	1.24126433255808	0.241796849718706	0.447467852165056	0.447467852165056	0.208799662016869	0.208799662016869	0.417599324033739	Stabilized
BeadsControl	in-cell	2	PF3D7_1246200	3.5474272411656	0.0324765452851729	0.787081988987536	0.787081988987536	0.495058004725965	0.495058004725965	0.99011600945193	Stabilized	hit
BeadsControl	in-cell	2	PF3D7_1247400	1.88754871106311	0.149808677965065	0.492595533873142	0.492595533873142	0.599469428297174	0.599469428297174	1.19893885659435	Stabilized
BeadsControl	in-cell	2	PF3D7_1248700	1.94752124553582	0.000624011859737794	0.50746552116625	0.50746552116625	0.287740290810278	0.287740290810278	0.575480581620556	Stabilized
BeadsControl	in-cell	2	PF3D7_1249100	0.865750437556089	0.258491062097446	0.273880749065618	0.273880749065618	0.178385294003317	0.178385294003317	0.356770588006633	Stabilized
BeadsControl	in-cell	2	PF3D7_1249500	0.727204658433014	0.133679256246274	0.421699445717109	0.421699445717109	0.190447975388752	0.190447975388752	0.380895950777503	Stabilized
BeadsControl	in-cell	2	PF3D7_1251300	1.03837450304479	0.00500467601877542	0.344795647167821	0.344795647167821	0.155660641883127	0.155660641883127	0.311321283766254	Stabilized
BeadsControl	in-cell	2	PF3D7_1252100	3.15304215889137	0.00077389093784391	0.300525264280772	0.300525264280772	0.393914843515119	0.393914843515119	0.787829687030238	Stabilized
BeadsControl	in-cell	2	PF3D7_1253200	1.87492556159886	0.0072730067257262	0.477836339420342	0.477836339420342	0.427780788891937	0.427780788891937	0.855561577783874	Stabilized
BeadsControl	in-cell	2	PF3D7_1301400	0.884085250590667	0.0155907717520038	0.356647186906251	0.356647186906251	0.139449399386312	0.139449399386312	0.278898798772625	Stabilized
BeadsControl	in-cell	2	PF3D7_1301600	2.25649889078947	0.0001758982001866	0.539823181542271	0.539823181542271	0.285628684884229	0.285628684884229	0.571257369768458	Stabilized
BeadsControl	in-cell	2	PF3D7_1302000	3.78003197044852	7.71650853109647e-05	0.698623878314338	0.698623878314338	0.47016076162526	0.47016076162526	0.940321523250519	Stabilized	hit
BeadsControl	in-cell	2	PF3D7_1302800	1.78251632325805	0.267534241922229	0.540062962309954	0.540062962309954	1.47219512841162	1.47219512841162	2.94439025682323	Stabilized
BeadsControl	in-cell	2	PF3D7_1303100	0.881119263080312	0.011841023764062	0.374033216212084	0.374033216212084	0.137651926151036	0.137651926151036	0.275303852302071	Stabilized
BeadsControl	in-cell	2	PF3D7_1304500	1.72390031760601	0.000518515682072335	0.496062877125951	0.496062877125951	0.24636575455366	0.24636575455366	0.492731509107319	Stabilized
BeadsControl	in-cell	2	PF3D7_1306400	-4.54052243868106	0.00150871091391286	0.357424014470514	0.357424014470514	-0.576698263275223	-0.576698263275223	-1.15339652655045	Destabilized
BeadsControl	in-cell	2	PF3D7_1307200	2.79672924260925	0.00630353918375116	0.608683841368997	0.608683841368997	0.530632613299932	0.530632613299932	1.06126522659986	Stabilized	hit
BeadsControl	in-cell	2	PF3D7_1307700	0.659759932245098	0.138928087815472	0.520094747382098	0.520094747382098	0.115965764019803	0.115965764019803	0.231931528039606	Stabilized
BeadsControl	in-cell	2	PF3D7_1308200	2.52148994129397	0.158142449159287	0.530193985443297	0.530193985443297	0.362840282581381	0.362840282581381	0.725680565162761	Stabilized
BeadsControl	in-cell	2	PF3D7_1308600	1.33889862807867	0.02919755153206	0.241464331436592	0.241464331436592	0.15408024407019	0.15408024407019	0.308160488140379	Stabilized
BeadsControl	in-cell	2	PF3D7_1310700	1.18777871412981	0.0378024437817566	0.379956090782929	0.379956090782929	0.159561961599941	0.159561961599941	0.319123923199882	Stabilized
BeadsControl	in-cell	2	PF3D7_1311800	2.22839126936792	0.000211873759318798	0.72716705606916	0.72716705606916	0.276640788201799	0.276640788201799	0.553281576403599	Stabilized	candidate
BeadsControl	in-cell	2	PF3D7_1311900	-0.222447474673891	0.973040784768383	0.224114696818634	0.224114696818634	-0.158251330152925	-0.158251330152925	-0.31650266030585	Destabilized
BeadsControl	in-cell	2	PF3D7_1312900	1.3108813203972	0.125655233148438	0.667061847271529	0.667061847271529	0.60719237020321	0.60719237020321	1.21438474040642	Stabilized
BeadsControl	in-cell	2	PF3D7_1314700	0.928397607906024	0.0644927022709718	0.542272398831644	0.542272398831644	0.18176353315642	0.18176353315642	0.36352706631284	Stabilized
BeadsControl	in-cell	2	PF3D7_1317400	1.01145762601916	0.916272433760916	0.695179699177867	0.695179699177867	0.287654359227495	0.287654359227495	0.57530871845499	Stabilized
BeadsControl	in-cell	2	PF3D7_1318100	2.09338854459624	0.149108533253659	0.182124960561231	0.182124960561231	0.292779521818216	0.292779521818216	0.585559043636431	Stabilized
BeadsControl	in-cell	2	PF3D7_1320500	1.65682115805048	0.0580677127964074	0.274379027204078	0.274379027204078	0.221788452531358	0.221788452531358	0.443576905062716	Stabilized
BeadsControl	in-cell	2	PF3D7_1320800	1.78349291772751	0.000583956870316278	0.531850611062517	0.531850611062517	0.258885302682268	0.258885302682268	0.517770605364536	Stabilized
BeadsControl	in-cell	2	PF3D7_1320900	1.09997922347019	0.0825010281600743	0.354869927700346	0.354869927700346	0.147652230294128	0.147652230294128	0.295304460588256	Stabilized
BeadsControl	in-cell	2	PF3D7_1321900	2.06122110966904	0.000350099421879558	0.81940345963685	0.81940345963685	0.270925061119576	0.270925061119576	0.541850122239151	Stabilized	candidate
BeadsControl	in-cell	2	PF3D7_1322200	0.15441893000094	1	0.0219915755814922	0.0219915755814922	0.0242937799244671	0.0242937799244671	0.0485875598489343	Stabilized
BeadsControl	in-cell	2	PF3D7_1323200	2.24621079176042	0.189802929648342	0.277040981899057	0.277040981899057	0.331457811909951	0.331457811909951	0.662915623819902	Stabilized
BeadsControl	in-cell	2	PF3D7_1323400	2.07574472111086	0.0699751114451251	0.426060901252036	0.426060901252036	0.377554684365315	0.377554684365315	0.755109368730629	Stabilized
BeadsControl	in-cell	2	PF3D7_1324200	0.981745725780958	0.00574990891085229	0.244314084549495	0.244314084549495	0.138743325947944	0.138743325947944	0.277486651895889	Stabilized
BeadsControl	in-cell	2	PF3D7_1324900	3.15409481185615	0.00359617415447071	0.399422185253448	0.399422185253448	0.498180839141901	0.498180839141901	0.996361678283802	Stabilized
BeadsControl	in-cell	2	PF3D7_1325000	2.75883371322546	0.00827076905367489	0.715916974443648	0.715916974443648	0.423926043170237	0.423926043170237	0.847852086340473	Stabilized	hit
BeadsControl	in-cell	2	PF3D7_1325100	1.59407734717167	0.0514474720558605	0.335560645598805	0.335560645598805	0.238810473556165	0.238810473556165	0.47762094711233	Stabilized
BeadsControl	in-cell	2	PF3D7_1327800	-1.03505270848246	0.0272279402955579	0.248213175057181	0.248213175057181	-0.136709362131532	-0.136709362131532	-0.273418724263063	Destabilized
BeadsControl	in-cell	2	PF3D7_1328100	1.68099483834872	0.00941537009923035	0.519943487052327	0.519943487052327	0.233367064018873	0.233367064018873	0.466734128037746	Stabilized
BeadsControl	in-cell	2	PF3D7_1328200	0.7747636220278	0.0021167624050514	0.51717788390251	0.51717788390251	0.13493980797556	0.13493980797556	0.26987961595112	Stabilized
BeadsControl	in-cell	2	PF3D7_1330000	1.47912280171248	0.147245144618456	0.17232754603246	0.17232754603246	0.204198467684717	0.204198467684717	0.408396935369434	Stabilized
BeadsControl	in-cell	2	PF3D7_1330800	1.66626066438975	0.0547145611747625	0.508673007776548	0.508673007776548	0.241266008609555	0.241266008609555	0.48253201721911	Stabilized
BeadsControl	in-cell	2	PF3D7_1331800	0.496539176489558	0.314322495372074	0.324125962684422	0.324125962684422	0.775733528330145	0.775733528330145	1.55146705666029	Stabilized
BeadsControl	in-cell	2	PF3D7_1332200	0.453442434432876	0.13597655595979	0.666560452197111	0.666560452197111	0.257908362395626	0.257908362395626	0.515816724791253	Stabilized
BeadsControl	in-cell	2	PF3D7_1332600	1.55693048113851	0.0594018015476777	0.539769948072487	0.539769948072487	0.244238654836719	0.244238654836719	0.488477309673438	Stabilized
BeadsControl	in-cell	2	PF3D7_1333000	0.924635688337982	0.0211145466864566	0.478151641566632	0.478151641566632	0.146587033159159	0.146587033159159	0.293174066318318	Stabilized
BeadsControl	in-cell	2	PF3D7_1333800	0.814617978261733	0.144697923772009	0.265860438644898	0.265860438644898	0.0976712246735429	0.0976712246735429	0.195342449347086	Stabilized
BeadsControl	in-cell	2	PF3D7_1334300	1.42209697242182	0.00644166019788957	0.36315994101169	0.36315994101169	0.217796601687468	0.217796601687468	0.435593203374936	Stabilized
BeadsControl	in-cell	2	PF3D7_1334600	1.97948347666137	0.0178145137583321	0.666284383517042	0.666284383517042	0.274717641601303	0.274717641601303	0.549435283202606	Stabilized
BeadsControl	in-cell	2	PF3D7_1334700	2.11276807351962	0.0279152615051583	0.585502639533937	0.585502639533937	0.28833667902645	0.28833667902645	0.576673358052901	Stabilized
BeadsControl	in-cell	2	PF3D7_1334800	2.06312881958498	0.00593997245094169	0.600948056269684	0.600948056269684	0.313173153883606	0.313173153883606	0.626346307767211	Stabilized	hit
BeadsControl	in-cell	2	PF3D7_1335100	0.849473025084265	0.151826939862578	0.401998865107985	0.401998865107985	0.477392561184194	0.477392561184194	0.954785122368389	Stabilized
BeadsControl	in-cell	2	PF3D7_1335300	1.24846525316516	0.181289973956044	0.138960476979016	0.138960476979016	0.150857157648361	0.150857157648361	0.301714315296721	Stabilized
BeadsControl	in-cell	2	PF3D7_1336700	2.23683918279848	0.206553950327423	0.398013275205307	0.398013275205307	0.341353748303383	0.341353748303383	0.682707496606766	Stabilized
BeadsControl	in-cell	2	PF3D7_1340600	0.964029564465651	0.0472997312626675	0.258844024112644	0.258844024112644	0.125634461011411	0.125634461011411	0.251268922022822	Stabilized
BeadsControl	in-cell	2	PF3D7_1340900	-0.695699018803351	0.134800703421434	0.255309000114496	0.255309000114496	-0.106270804913072	-0.106270804913072	-0.212541609826144	Destabilized
BeadsControl	in-cell	2	PF3D7_1342000	0.508927634314032	0.0521805645171719	0.455686436700801	0.455686436700801	0.879511084120897	0.879511084120897	1.75902216824179	Stabilized
BeadsControl	in-cell	2	PF3D7_1343000	2.5449620603785	0.000355985325794491	0.325567499114127	0.325567499114127	0.390359144380323	0.390359144380323	0.780718288760646	Stabilized
BeadsControl	in-cell	2	PF3D7_1343100	1.59221082533603	0.00541701429159942	0.750162253023911	0.750162253023911	0.287805464623709	0.287805464623709	0.575610929247419	Stabilized	candidate
BeadsControl	in-cell	2	PF3D7_1344200	0.598953791858262	0.087215979277074	0.650130336519605	0.650130336519605	0.27585649256847	0.27585649256847	0.551712985136939	Stabilized
BeadsControl	in-cell	2	PF3D7_1344900	1.99847091751523	0.141523926596599	0.427101701626501	0.427101701626501	0.308372518718756	0.308372518718756	0.616745037437512	Stabilized
BeadsControl	in-cell	2	PF3D7_1346300	1.86766952370275	0.00314421580673239	0.533599422400697	0.533599422400697	0.276551823589362	0.276551823589362	0.553103647178724	Stabilized
BeadsControl	in-cell	2	PF3D7_1347200	0.347659816269735	0.296444418993772	0.0538866493902661	0.0538866493902661	0.216240579610464	0.216240579610464	0.432481159220927	Stabilized
BeadsControl	in-cell	2	PF3D7_1347900	-2.50026626087701	0.00733907846211104	0.852784741168198	0.852784741168198	-0.342271694516635	-0.342271694516635	-0.68454338903327	Destabilized	hit
BeadsControl	in-cell	2	PF3D7_1349500	1.31861728605949	0.0446498290408301	0.283461957683114	0.283461957683114	0.169865194341444	0.169865194341444	0.339730388682889	Stabilized
BeadsControl	in-cell	2	PF3D7_1349600	1.01254661177909	0.00440001753950761	0.661689851771398	0.661689851771398	0.212368272403906	0.212368272403906	0.424736544807812	Stabilized
BeadsControl	in-cell	2	PF3D7_1350200	1.33905234441612	0.001193702435713	0.347204314587596	0.347204314587596	0.174501954122859	0.174501954122859	0.349003908245717	Stabilized
BeadsControl	in-cell	2	PF3D7_1350500	0.67483018081037	0.11680143115347	0.474619337069984	0.474619337069984	0.638764268992141	0.638764268992141	1.27752853798428	Stabilized
BeadsControl	in-cell	2	PF3D7_1351700	2.01487572462005	0.0365169041443901	0.441079349160782	0.441079349160782	0.318255219602177	0.318255219602177	0.636510439204354	Stabilized
BeadsControl	in-cell	2	PF3D7_1351800	2.44262042652662	0.00274296546097961	0.524289445654625	0.524289445654625	0.323742206401157	0.323742206401157	0.647484412802314	Stabilized
BeadsControl	in-cell	2	PF3D7_1351900	1.46193277766184	0.0922468419300608	0.329884454894218	0.329884454894218	0.339327410777433	0.339327410777433	0.678654821554865	Stabilized
BeadsControl	in-cell	2	PF3D7_1352400	3.73027539959744	0.0608435250262389	0.300056761436571	0.300056761436571	0.512709633920956	0.512709633920956	1.02541926784191	Stabilized
BeadsControl	in-cell	2	PF3D7_1352800	-2.11076939956254	0.00631040117418679	0.303765265373525	0.303765265373525	-0.265662723615026	-0.265662723615026	-0.531325447230052	Destabilized
BeadsControl	in-cell	2	PF3D7_1353100	0.713276622188863	0.169081249968279	0.120259799073724	0.120259799073724	0.0875843380425814	0.0875843380425814	0.175168676085163	Stabilized
BeadsControl	in-cell	2	PF3D7_1353200	1.06056562908049	0.00202037063685182	0.234658426295988	0.234658426295988	0.170955075262723	0.170955075262723	0.341910150525447	Stabilized
BeadsControl	in-cell	2	PF3D7_1353800	1.24048657332833	0.243728123412446	0.434572920005828	0.434572920005828	0.188133958920506	0.188133958920506	0.376267917841012	Stabilized
BeadsControl	in-cell	2	PF3D7_1353900	1.53046335853352	0.00041554720268293	0.574134158829557	0.574134158829557	0.225265086238282	0.225265086238282	0.450530172476563	Stabilized
BeadsControl	in-cell	2	PF3D7_1354900	1.20934542587433	0.0149114352389654	0.536755717675132	0.536755717675132	0.193296169762872	0.193296169762872	0.386592339525744	Stabilized
BeadsControl	in-cell	2	PF3D7_1357000	0.467160950040552	0.43051951124288	0.172061201179385	0.172061201179385	0.328424785068575	0.328424785068575	0.656849570137151	Stabilized
BeadsControl	in-cell	2	PF3D7_1357800	0.126324833621573	0.181792725096022	0.00351121781878605	0.00351121781878605	0.0533922718762565	0.0533922718762565	0.106784543752513	Stabilized
BeadsControl	in-cell	2	PF3D7_1357900	1.78467010855109	0.000837378097445333	0.436242759022557	0.436242759022557	0.227036497047971	0.227036497047971	0.454072994095941	Stabilized
BeadsControl	in-cell	2	PF3D7_1359400	1.05993183783419	0.00422949887717973	0.4330124499272	0.4330124499272	0.174386790696215	0.174386790696215	0.34877358139243	Stabilized
BeadsControl	in-cell	2	PF3D7_1359600	0.666588461427392	0.110270530699571	0.0847100963537633	0.0847100963537633	0.102682143226461	0.102682143226461	0.205364286452921	Stabilized
BeadsControl	in-cell	2	PF3D7_1360100	1.44721090042717	0.0351921500194481	0.591195875217005	0.591195875217005	0.293864291369077	0.293864291369077	0.587728582738154	Stabilized
BeadsControl	in-cell	2	PF3D7_1361600	1.971665796606	0.0339529515914581	0.559938121927912	0.559938121927912	0.271207891771629	0.271207891771629	0.542415783543258	Stabilized
BeadsControl	in-cell	2	PF3D7_1361700	0.220395751108214	0.146013665318572	-0.129485561457055	-0.129485561457055	0.0991471852947232	0.0991471852947232	0.198294370589446	Stabilized
BeadsControl	in-cell	2	PF3D7_1361900	1.58940515036889	0.00106673666308845	0.527926035911953	0.527926035911953	0.237026850004904	0.237026850004904	0.474053700009808	Stabilized
BeadsControl	in-cell	2	PF3D7_1363100	-0.151070977799836	0.477341245862707	0.274862191173443	0.274862191173443	0.147949973170721	0.147949973170721	0.295899946341442	Stabilized
BeadsControl	in-cell	2	PF3D7_1364100	0.441830693825272	0.335464226235538	-0.0300319714753063	-0.0300319714753063	0.0578718652447557	0.0578718652447557	0.115743730489511	Stabilized
BeadsControl	in-cell	2	PF3D7_1365900	3.65143919563749	0.0285571988379026	0.500788916090257	0.500788916090257	0.694584272149247	0.694584272149247	1.38916854429849	Stabilized
BeadsControl	in-cell	2	PF3D7_1366000	1.54523545129502	0.0560139776937942	0.599834579417262	0.599834579417262	0.231237602194101	0.231237602194101	0.462475204388201	Stabilized
BeadsControl	in-cell	2	PF3D7_1366500	2.07234534275511	8.54044651513529e-05	0.746195365253276	0.746195365253276	0.315964276012147	0.315964276012147	0.631928552024294	Stabilized	hit
BeadsControl	in-cell	2	PF3D7_1366900	1.65830416397649	0.392299142191499	0.641692819602076	0.641692819602076	0.297365990834662	0.297365990834662	0.594731981669323	Stabilized
BeadsControl	in-cell	2	PF3D7_1367000	2.39619727336565	2.46324532240361e-05	0.913593355071808	0.913593355071808	0.362457849230198	0.362457849230198	0.724915698460396	Stabilized	hit
BeadsControl	in-cell	2	PF3D7_1368600	1.91777826229239	0.000260869486853521	0.809935080474529	0.809935080474529	0.263049750984367	0.263049750984367	0.526099501968734	Stabilized	candidate
BeadsControl	in-cell	2	PF3D7_1368900	2.13262052856424	0.0791817646610688	0.365075822256722	0.365075822256722	0.342955079240812	0.342955079240812	0.685910158481623	Stabilized
BeadsControl	in-cell	2	PF3D7_1370300	-0.160414209354369	0.273588945087035	0.311573971667383	0.311573971667383	-0.113755318112649	-0.113755318112649	-0.227510636225297	Destabilized
BeadsControl	in-cell	2	PF3D7_1371900	2.35125714544678	0.000270005429365309	0.744881190047865	0.744881190047865	0.298896958373535	0.298896958373535	0.59779391674707	Stabilized	candidate
BeadsControl	in-cell	2	PF3D7_1401000	1.2042303638241	0.133202201219773	0.211922620968004	0.211922620968004	0.169894468339606	0.169894468339606	0.339788936679213	Stabilized
BeadsControl	in-cell	2	PF3D7_1401400	0.458281033809728	0.126488836784992	0.0678174958501693	0.0678174958501693	0.066619383187128	0.066619383187128	0.133238766374256	Stabilized
BeadsControl	in-cell	2	PF3D7_1401600	2.21880480014439	0.0202913627914817	0.598618779311433	0.598618779311433	0.508516213562539	0.508516213562539	1.01703242712508	Stabilized
BeadsControl	in-cell	2	PF3D7_1403900	3.81242092628621	0.00738548247242814	0.546362518296099	0.546362518296099	0.601053888747565	0.601053888747565	1.20210777749513	Stabilized
BeadsControl	in-cell	2	PF3D7_1404100	2.21935001447333	0.0214177554244519	0.415635703180007	0.415635703180007	0.290718777164097	0.290718777164097	0.581437554328194	Stabilized
BeadsControl	in-cell	2	PF3D7_1404900	2.14465461430912	0.119678758003526	0.270554774082366	0.270554774082366	0.309986398445368	0.309986398445368	0.619972796890736	Stabilized
BeadsControl	in-cell	2	PF3D7_1405200	2.00625202318077	0.138729770312669	0.372188733333867	0.372188733333867	0.980121490270692	0.980121490270692	1.96024298054139	Stabilized
BeadsControl	in-cell	2	PF3D7_1405600	1.89779831515326	0.000287005196919726	0.650925025185924	0.650925025185924	0.253486155669222	0.253486155669222	0.506972311338443	Stabilized
BeadsControl	in-cell	2	PF3D7_1406200	3.41296083239763	0.000423897127423835	0.71858101136284	0.71858101136284	0.455582479593339	0.455582479593339	0.911164959186678	Stabilized	hit
BeadsControl	in-cell	2	PF3D7_1407500	1.54776416239167	0.00106029205491407	0.42432389953075	0.42432389953075	0.22832450606049	0.22832450606049	0.456649012120979	Stabilized
BeadsControl	in-cell	2	PF3D7_1407800	1.50008760716558	0.000167629063387695	0.91710249648451	0.91710249648451	0.210191191965997	0.210191191965997	0.420382383931993	Stabilized	candidate
BeadsControl	in-cell	2	PF3D7_1407900	2.14377184580411	0.00012344482396483	0.705876148131027	0.705876148131027	0.305639412864974	0.305639412864974	0.611278825729948	Stabilized	hit
BeadsControl	in-cell	2	PF3D7_1408100	1.81130642317735	0.00286224053596735	0.316004529663599	0.316004529663599	0.224457967856157	0.224457967856157	0.448915935712314	Stabilized
BeadsControl	in-cell	2	PF3D7_1409200	0.812710850641205	0.0101188444360013	0.592725599598102	0.592725599598102	0.169555926303083	0.169555926303083	0.339111852606166	Stabilized
BeadsControl	in-cell	2	PF3D7_1410200	1.60316879001069	0.0030439672987585	0.357324710102888	0.357324710102888	0.201258174099736	0.201258174099736	0.402516348199473	Stabilized
BeadsControl	in-cell	2	PF3D7_1410400	1.56118548988141	0.0179564191772549	0.425240163561236	0.425240163561236	0.774497544687264	0.774497544687264	1.54899508937453	Stabilized
BeadsControl	in-cell	2	PF3D7_1412300	0.845825774255733	0.015263472973833	0.249584408073075	0.249584408073075	0.106014493580742	0.106014493580742	0.212028987161485	Stabilized
BeadsControl	in-cell	2	PF3D7_1412500	-5.40935080328864	9.39509561005591e-05	0.465606874680796	0.465606874680796	-0.682174806540411	-0.682174806540411	-1.36434961308082	Destabilized
BeadsControl	in-cell	2	PF3D7_1414800	1.03777508989422	0.0206606284985981	0.407404612116622	0.407404612116622	0.145184270212254	0.145184270212254	0.290368540424509	Stabilized
BeadsControl	in-cell	2	PF3D7_1415400	1.93436964794648	0.0202952656479198	0.427999803216669	0.427999803216669	0.309470138699244	0.309470138699244	0.618940277398488	Stabilized
BeadsControl	in-cell	2	PF3D7_1416200	2.18649288882868	0.0328335098132713	0.405184867950408	0.405184867950408	0.299372516874366	0.299372516874366	0.598745033748731	Stabilized
BeadsControl	in-cell	2	PF3D7_1416500	2.11465696201481	0.0264812811690075	0.40000873388904	0.40000873388904	0.372163051690961	0.372163051690961	0.744326103381922	Stabilized
BeadsControl	in-cell	2	PF3D7_1416900	2.07362359259694	0.198688195947063	0.64667393312433	0.64667393312433	0.321895357428909	0.321895357428909	0.643790714857818	Stabilized
BeadsControl	in-cell	2	PF3D7_1417200	0.981991733640806	0.000846423896618743	0.634397128657947	0.634397128657947	0.14156675668982	0.14156675668982	0.28313351337964	Stabilized
BeadsControl	in-cell	2	PF3D7_1417500	3.76419248559282	0.072620697056859	0.391983691423993	0.391983691423993	0.7775323765204	0.7775323765204	1.5550647530408	Stabilized
BeadsControl	in-cell	2	PF3D7_1417600	0.887787764391134	0.00547738707131319	0.124788152376257	0.124788152376257	0.490411381578685	0.490411381578685	0.980822763157369	Stabilized
BeadsControl	in-cell	2	PF3D7_1418200	1.6767952945591	0.0953618062015083	0.267600784103729	0.267600784103729	0.278431381922418	0.278431381922418	0.556862763844835	Stabilized
BeadsControl	in-cell	2	PF3D7_1419400	1.88513340545204	0.156355191250602	0.343517279290301	0.343517279290301	0.350652112796706	0.350652112796706	0.701304225593411	Stabilized
BeadsControl	in-cell	2	PF3D7_1419800	1.91008425160764	0.000368889804450284	0.59316923408891	0.59316923408891	0.237979273250983	0.237979273250983	0.475958546501967	Stabilized
BeadsControl	in-cell	2	PF3D7_1420600	1.1770584563616	0.0132237236982437	0.302701376064895	0.302701376064895	0.154383459452594	0.154383459452594	0.308766918905188	Stabilized
BeadsControl	in-cell	2	PF3D7_1420700	1.72989633951934	0.000274774081109234	0.64986554430512	0.64986554430512	0.259569501700248	0.259569501700248	0.519139003400495	Stabilized
BeadsControl	in-cell	2	PF3D7_1421200	1.25292721548466	0.0572567420509842	0.0214631707382849	0.0214631707382849	0.253960538393448	0.253960538393448	0.507921076786897	Stabilized
BeadsControl	in-cell	2	PF3D7_1421500	2.27086752580079	0.000299574701344399	0.842996405279959	0.842996405279959	0.302975394075712	0.302975394075712	0.605950788151423	Stabilized	hit
BeadsControl	in-cell	2	PF3D7_1422700	0.179913919167894	0.301971224820395	0.218559685417191	0.218559685417191	0.151250181428502	0.151250181428502	0.302500362857005	Stabilized
BeadsControl	in-cell	2	PF3D7_1423700	0.658469885004549	0.101753377036713	0.750267888466813	0.750267888466813	0.382595690393835	0.382595690393835	0.765191380787671	Stabilized
BeadsControl	in-cell	2	PF3D7_1424400	1.24893250169571	0.160560731925385	0.648537398672226	0.648537398672226	0.71553795734599	0.71553795734599	1.43107591469198	Stabilized
BeadsControl	in-cell	2	PF3D7_1426000	1.47410690149099	0.0355644743070136	0.411731622165289	0.411731622165289	0.454169304600357	0.454169304600357	0.908338609200713	Stabilized
BeadsControl	in-cell	2	PF3D7_1426100	1.92057061600348	0.000597211077439648	0.512477436494217	0.512477436494217	0.282533644224884	0.282533644224884	0.565067288449768	Stabilized
BeadsControl	in-cell	2	PF3D7_1427900	1.47490434776098	0.00213016468453437	0.409717669260045	0.409717669260045	0.212369698706332	0.212369698706332	0.424739397412664	Stabilized
BeadsControl	in-cell	2	PF3D7_1434000	-0.0539890888989503	1	-0.0131749547225546	-0.0131749547225546	-0.0145885119264763	-0.0145885119264763	-0.0291770238529525	Destabilized
BeadsControl	in-cell	2	PF3D7_1434200	1.19096397292977	0.10357169596526	0.512382605142416	0.512382605142416	0.680192516899451	0.680192516899451	1.3603850337989	Stabilized
BeadsControl	in-cell	2	PF3D7_1434300	0.699329511226747	0.00972661726528935	0.820969034328796	0.820969034328796	0.355704848006494	0.355704848006494	0.711409696012988	Stabilized	hit
BeadsControl	in-cell	2	PF3D7_1434600	1.63825034607173	0.450657176972151	0.450144771721625	0.450144771721625	0.273191063861328	0.273191063861328	0.546382127722656	Stabilized
BeadsControl	in-cell	2	PF3D7_1434800	1.08849730598226	0.000585767373183372	0.572748055678065	0.572748055678065	0.199868898521719	0.199868898521719	0.399737797043438	Stabilized
BeadsControl	in-cell	2	PF3D7_1435500	1.02229280306859	0.132178910512212	0.320427570754938	0.320427570754938	0.148408979755798	0.148408979755798	0.296817959511597	Stabilized
BeadsControl	in-cell	2	PF3D7_1436300	1.48077450527602	0.580557330242682	0.232123717656982	0.232123717656982	0.227639811030096	0.227639811030096	0.455279622060193	Stabilized
BeadsControl	in-cell	2	PF3D7_1436800	1.41332443120565	0.00588440743889209	0.336780862379892	0.336780862379892	0.176325820406552	0.176325820406552	0.352651640813103	Stabilized
BeadsControl	in-cell	2	PF3D7_1437400	-0.141790194052946	1	0.0580542224117829	0.0580542224117829	-0.130890370503811	-0.130890370503811	-0.261780741007622	Destabilized
BeadsControl	in-cell	2	PF3D7_1437900	3.9657114825359	0.00429617559556974	0.308040687680752	0.308040687680752	0.571919440968805	0.571919440968805	1.14383888193761	Stabilized
BeadsControl	in-cell	2	PF3D7_1438900	2.49797844033845	0.000280481809482325	0.620402591746086	0.620402591746086	0.328076307386726	0.328076307386726	0.656152614773452	Stabilized	hit
BeadsControl	in-cell	2	PF3D7_1439900	2.57663180485692	0.000323657485220102	0.668475241977784	0.668475241977784	0.323982078768063	0.323982078768063	0.647964157536126	Stabilized	hit
BeadsControl	in-cell	2	PF3D7_1441100	0.969479807769056	0.234312111689606	0.35611312233218	0.35611312233218	0.143528079516805	0.143528079516805	0.287056159033611	Stabilized
BeadsControl	in-cell	2	PF3D7_1443900	1.77384849609402	0.0237481137784547	0.456146433572869	0.456146433572869	0.907850911840611	0.907850911840611	1.81570182368122	Stabilized
BeadsControl	in-cell	2	PF3D7_1444800	2.8230665093702	0.052545808035723	0.54355373630589	0.54355373630589	0.58920503547542	0.58920503547542	1.17841007095084	Stabilized
BeadsControl	in-cell	2	PF3D7_1446200	1.89769024178704	0.0511235841486617	0.359661160026064	0.359661160026064	0.351377317446607	0.351377317446607	0.702754634893215	Stabilized
BeadsControl	in-cell	2	PF3D7_1446500	3.16621708664609	0.00252007097637756	0.680878889975243	0.680878889975243	0.537498033409572	0.537498033409572	1.07499606681914	Stabilized	hit
BeadsControl	in-cell	2	PF3D7_1446600	2.26397444909414	0.0326995191808689	0.327598191432691	0.327598191432691	0.298055953413454	0.298055953413454	0.596111906826907	Stabilized
BeadsControl	in-cell	2	PF3D7_1447100	2.60289101786878	0.00832968229456847	0.505353902957092	0.505353902957092	0.362883871710152	0.362883871710152	0.725767743420303	Stabilized
BeadsControl	in-cell	2	PF3D7_1448400	1.37052816702078	0.0802173264439085	0.252210727624783	0.252210727624783	0.225760990658122	0.225760990658122	0.451521981316243	Stabilized
BeadsControl	in-cell	2	PF3D7_1451100	2.40932732165712	0.0370840620688221	0.28841085135903	0.28841085135903	0.321293370362245	0.321293370362245	0.64258674072449	Stabilized
BeadsControl	in-cell	2	PF3D7_1451500	2.66413260876748	0.0502344773049724	0.311483285541836	0.311483285541836	0.388030792343857	0.388030792343857	0.776061584687714	Stabilized
BeadsControl	in-cell	2	PF3D7_1451700	2.15289532418851	0.321992965181464	0.223005420490222	0.223005420490222	0.330822620471626	0.330822620471626	0.661645240943253	Stabilized
BeadsControl	in-cell	2	PF3D7_1452700	-7.32055747839819	0.0374982894327096	0.427267955046871	0.427267955046871	-0.907933673375439	-0.907933673375439	-1.81586734675088	Destabilized
BeadsControl	in-cell	2	PF3D7_1453700	1.2568125835631	0.00251163986145214	0.488468888505212	0.488468888505212	0.179631118202845	0.179631118202845	0.35926223640569	Stabilized
BeadsControl	in-cell	2	PF3D7_1454400	2.17274031315832	0.249012656365897	0.412312457968315	0.412312457968315	0.367177010633207	0.367177010633207	0.734354021266414	Stabilized
BeadsControl	in-cell	2	PF3D7_1457200	1.48529193562389	0.00207429829550158	0.454538566854075	0.454538566854075	0.192973754848107	0.192973754848107	0.385947509696214	Stabilized
BeadsControl	in-cell	2	PF3D7_1459000	2.50560936940216	0.0330140975342706	0.72318382572919	0.72318382572919	1.24131050525788	1.24131050525788	2.48262101051575	Stabilized	hit
BeadsControl	in-cell	2	PF3D7_1459700	0.873422735550716	0.109286364104886	0.155275433743974	0.155275433743974	0.102913883243921	0.102913883243921	0.205827766487843	Stabilized
BeadsControl	in-cell	2	PF3D7_1460500	1.20030922073145	0.0490404859837183	0.537132927236254	0.537132927236254	0.169572410613809	0.169572410613809	0.339144821227618	Stabilized
BeadsControl	in-cell	2	PF3D7_1461300	0.831601310904822	0.463706938098113	0.476095850372336	0.476095850372336	0.219767995926245	0.219767995926245	0.439535991852489	Stabilized
BeadsControl	in-cell	2	PF3D7_1462800	2.55841309068007	0.00025118111324704	0.651011778179517	0.651011778179517	0.328175246308884	0.328175246308884	0.656350492617769	Stabilized	hit
BeadsControl	in-cell	2	PF3D7_1464300	0.815069243241537	0.0300337861403498	0.598054947391594	0.598054947391594	0.522953949809335	0.522953949809335	1.04590789961867	Stabilized
BeadsControl	in-cell	2	PF3D7_1464700	2.02467534317131	0.00212391943196796	0.227534352849741	0.227534352849741	0.291861838583253	0.291861838583253	0.583723677166506	Stabilized
BeadsControl	in-cell	2	PF3D7_1465300	1.04157021859376	0.00666163661265145	0.379895807017083	0.379895807017083	0.134083379379164	0.134083379379164	0.268166758758329	Stabilized
BeadsControl	in-cell	2	PF3D7_1466300	1.68451775101885	0.0194561279050987	0.452841058093359	0.452841058093359	0.248483443412452	0.248483443412452	0.496966886824903	Stabilized
BeadsControl	in-cell	2	PF3D7_1466400	3.33660961740131	0.0133041088316432	0.357053082200073	0.357053082200073	0.43578597238769	0.43578597238769	0.87157194477538	Stabilized
BeadsControl	in-cell	2	PF3D7_1468100	2.0578647001694	0.0167286784198172	0.604705979224094	0.604705979224094	0.30870701432557	0.30870701432557	0.617414028651139	Stabilized	hit
BeadsControl	in-cell	2	PF3D7_1468200	1.7617601079939	0.211156834624731	0.434189371373315	0.434189371373315	0.29502537749087	0.29502537749087	0.59005075498174	Stabilized
BeadsControl	in-cell	2	PF3D7_1468400	0.400266081732917	0.7534763158299	0.655886487928673	0.655886487928673	0.281839451215311	0.281839451215311	0.563678902430623	Stabilized
BeadsControl	in-cell	2	PF3D7_1468800	3.04056859251865	0.0437019940153203	0.341578119628459	0.341578119628459	0.54327335983993	0.54327335983993	1.08654671967986	Stabilized
BeadsControl	in-cell	2	PF3D7_1469200	0.675717102459368	0.00246118317898206	0.409554046333202	0.409554046333202	0.102393398194249	0.102393398194249	0.204786796388498	Stabilized
BeadsControl	in-cell	2	PF3D7_1470600	0.608529661016757	0.102023756807084	0.628911596701181	0.628911596701181	0.405759540444795	0.405759540444795	0.811519080889591	Stabilized
BeadsControl	in-cell	2	PF3D7_1470900	1.50940251961828	0.0127532591894966	0.456816483010914	0.456816483010914	0.192337856666626	0.192337856666626	0.384675713333251	Stabilized
BeadsControl	in-cell	2	PF3D7_1471100	1.38714687199959	0.00828769541801189	0.444950990853152	0.444950990853152	0.180843999448622	0.180843999448622	0.361687998897243	Stabilized
BeadsControl	in-cell	2	PF3D7_1472900	2.27904213233235	0.000844772160995269	0.493672458955677	0.493672458955677	0.280536366334681	0.280536366334681	0.561072732669362	Stabilized
BeadsControl	in-cell	2	PF3D7_1473200	2.44440178651798	0.00381781285065239	0.764206233109008	0.764206233109008	0.372637846890985	0.372637846890985	0.745275693781971	Stabilized	hit
BeadsControl	in-cell	2	PF3D7_1473700	1.35545585950257	0.00423558800570883	0.32214913658027	0.32214913658027	0.173253533307255	0.173253533307255	0.34650706661451	Stabilized
BeadsControl	in-cell	2	PF3D7_1474800	1.62913946582446	0.000533886298638851	0.542810947061196	0.542810947061196	0.235311114785553	0.235311114785553	0.470622229571107	Stabilized
BeadsControl	in-cell	2	PF3D7_1478600	0.826744301506202	0.642566891140828	0.2198035852858	0.2198035852858	0.158715545571793	0.158715545571793	0.317431091143585	Stabilized
BeadsControl	in-cell	2	Q00577	-0.645060692091201	0.346063327571972	0.0204897897367268	0.0204897897367268	-0.0901757615917067	-0.0901757615917067	-0.180351523183413	Destabilized
BeadsControl	in-cell	2	Q00688	-4.62046410054585	0.00162029197104605	0.411149377558912	0.411149377558912	-0.554892735151778	-0.554892735151778	-1.10978547030356	Destabilized
BeadsControl	in-cell	2	Q00796	-3.89335646608825	0.000171291543142339	0.37871490433963	0.37871490433963	-0.559114635357963	-0.559114635357963	-1.11822927071593	Destabilized
BeadsControl	in-cell	2	Q01469	-6.49319449592059	0.00254401872528336	0.365764311483355	0.365764311483355	-0.848080134658275	-0.848080134658275	-1.69616026931655	Destabilized
BeadsControl	in-cell	2	Q01518	-5.53871676179844	9.07973942618881e-05	0.435818016626131	0.435818016626131	-0.791640231850525	-0.791640231850525	-1.58328046370105	Destabilized
BeadsControl	in-cell	2	Q02413	-4.63621092512767	0.0137769896423193	0.390346804013068	0.390346804013068	-0.701753822553131	-0.701753822553131	-1.40350764510626	Destabilized
BeadsControl	in-cell	2	Q03181	0.786705029690562	0.0969000679371413	0.145530837074349	0.145530837074349	0.116985298338091	0.116985298338091	0.233970596676183	Stabilized
BeadsControl	in-cell	2	Q04323	-3.44465615247194	0.00219686987037343	0.329933391386223	0.329933391386223	-0.420990499392969	-0.420990499392969	-0.841980998785938	Destabilized
BeadsControl	in-cell	2	Q04760	0.679435303397663	0.395788774301842	0.50451945187987	0.50451945187987	0.374081101219607	0.374081101219607	0.748162202439215	Stabilized
BeadsControl	in-cell	2	Q04917	-6.29482998287094	9.33246588233456e-05	0.431624143931051	0.431624143931051	-0.789270585738008	-0.789270585738008	-1.57854117147602	Destabilized
BeadsControl	in-cell	2	Q06830	1.11093580618699	0.000245223582121157	0.647958628526314	0.647958628526314	0.166460576615398	0.166460576615398	0.332921153230797	Stabilized
BeadsControl	in-cell	2	Q07065	-5.29246251821188	0.0154159804379709	0.423484416642227	0.423484416642227	-0.807409735821261	-0.807409735821261	-1.61481947164252	Destabilized
BeadsControl	in-cell	2	Q08188	-5.5726332652679	0.00887533593219384	0.400883944028536	0.400883944028536	-0.684147457530339	-0.684147457530339	-1.36829491506068	Destabilized
BeadsControl	in-cell	2	Q08211	-5.43457941847882	0.000385442213744448	0.414287261004732	0.414287261004732	-0.771019686311779	-0.771019686311779	-1.54203937262356	Destabilized
BeadsControl	in-cell	2	Q08495	1.27076785744615	0.0631479635690981	0.580003043251859	0.580003043251859	0.194941914916861	0.194941914916861	0.389883829833723	Stabilized
BeadsControl	in-cell	2	Q08554	-4.93671367259655	0.00415466764585933	0.439839189477623	0.439839189477623	-0.72025390579845	-0.72025390579845	-1.4405078115969	Destabilized
BeadsControl	in-cell	2	Q08722	-2.86362258028393	0.00617044178218455	0.587342020290631	0.587342020290631	-0.416628229096489	-0.416628229096489	-0.833256458192979	Destabilized
BeadsControl	in-cell	2	Q08AI8	0.796098482340578	0.072000105875314	0.421692688622424	0.421692688622424	0.16818736514177	0.16818736514177	0.336374730283541	Stabilized
BeadsControl	in-cell	2	Q09666	-5.55548954309136	0.00123481573530464	0.426828774503046	0.426828774503046	-0.781577189596164	-0.781577189596164	-1.56315437919233	Destabilized
BeadsControl	in-cell	2	Q11203	3.2307684165617	0.00278516798064093	0.377920262814909	0.377920262814909	0.436966759413215	0.436966759413215	0.873933518826431	Stabilized
BeadsControl	in-cell	2	Q12792	-2.92170384896487	0.000810174314862744	0.39296811282742	0.39296811282742	-0.358094473996374	-0.358094473996374	-0.716188947992747	Destabilized
BeadsControl	in-cell	2	Q12906	-6.85289166241206	0.000292195277436499	0.430003895933846	0.430003895933846	-0.912789723727404	-0.912789723727404	-1.82557944745481	Destabilized
BeadsControl	in-cell	2	Q13126	-1.44150001716906	0.0296054339004331	0.440605826285882	0.440605826285882	-0.17087056151095	-0.17087056151095	-0.341741123021901	Destabilized
BeadsControl	in-cell	2	Q13200	-6.18413731704254	0.000106917671406338	0.417129405506717	0.417129405506717	-0.770457759342635	-0.770457759342635	-1.54091551868527	Destabilized
BeadsControl	in-cell	2	Q13228	1.46325925121058	0.00128394117549665	0.5174088588236	0.5174088588236	0.217149993787102	0.217149993787102	0.434299987574204	Stabilized
BeadsControl	in-cell	2	Q13442	-0.288265324152621	0.790939469791459	-0.0167595903708104	-0.0167595903708104	-0.062460510616849	-0.062460510616849	-0.124921021233698	Destabilized
BeadsControl	in-cell	2	Q13541	0.253523672238301	1	0.139638785996622	0.139638785996622	0.148264192298613	0.148264192298613	0.296528384597226	Stabilized
BeadsControl	in-cell	2	Q13564	-7.10682669719779	0.000191113078104951	0.428313467278227	0.428313467278227	-0.891744920767222	-0.891744920767222	-1.78348984153444	Destabilized
BeadsControl	in-cell	2	Q13618	-4.91991985455936	0.000401405639625045	0.413311192181702	0.413311192181702	-0.619688496556224	-0.619688496556224	-1.23937699311245	Destabilized
BeadsControl	in-cell	2	Q13630	-2.11699438953662	0.000628591302062971	0.372627965407717	0.372627965407717	-0.325299861912873	-0.325299861912873	-0.650599723825747	Destabilized
BeadsControl	in-cell	2	Q13835	-5.78447361391236	0.00865405275676532	0.413788799561457	0.413788799561457	-0.875207684653285	-0.875207684653285	-1.75041536930657	Destabilized
BeadsControl	in-cell	2	Q13867	-0.162495039936437	0.0637414044280359	0.177880633650707	0.177880633650707	-0.0458167172891656	-0.0458167172891656	-0.0916334345783312	Destabilized
BeadsControl	in-cell	2	Q14116	-2.72702345928974	0.00101172429406293	0.326656670532144	0.326656670532144	-0.339522905320922	-0.339522905320922	-0.679045810641844	Destabilized
BeadsControl	in-cell	2	Q14134	-5.76360244506339	0.000601675748767655	0.430656616335458	0.430656616335458	-0.822706215373735	-0.822706215373735	-1.64541243074747	Destabilized
BeadsControl	in-cell	2	Q14166	-3.60186175103731	0.000220148749732262	0.37106363174926	0.37106363174926	-0.453232073530875	-0.453232073530875	-0.90646414706175	Destabilized
BeadsControl	in-cell	2	Q14203	-5.01265529910284	0.00100977572025263	0.392598813117412	0.392598813117412	-0.71882374365121	-0.71882374365121	-1.43764748730242	Destabilized
BeadsControl	in-cell	2	Q14247	-3.30689092298656	0.00175219897702286	0.373258848426297	0.373258848426297	-0.405975304129898	-0.405975304129898	-0.811950608259797	Destabilized
BeadsControl	in-cell	2	Q14587	1.70512360087256	0.00158135244331919	0.628463275026774	0.628463275026774	0.219517376128458	0.219517376128458	0.439034752256915	Stabilized
BeadsControl	in-cell	2	Q14677	-4.74077421740955	0.000226936236966548	0.621787527465086	0.621787527465086	-0.687181527609799	-0.687181527609799	-1.3743630552196	Destabilized	hit
BeadsControl	in-cell	2	Q14697	-5.56828671095838	0.00016779546294238	0.425564955654852	0.425564955654852	-0.806272243271792	-0.806272243271792	-1.61254448654358	Destabilized
BeadsControl	in-cell	2	Q14847	0.428392730306439	0.0914535764823983	0.705239971252072	0.705239971252072	0.318941936876749	0.318941936876749	0.637883873753498	Stabilized	candidate
BeadsControl	in-cell	2	Q14914	-2.53300831456625	0.000297269164951655	0.38493357138514	0.38493357138514	-0.323483809711242	-0.323483809711242	-0.646967619422484	Destabilized
BeadsControl	in-cell	2	Q14974	-5.23418936141187	0.00030552035459898	0.424375248311811	0.424375248311811	-0.656626186895787	-0.656626186895787	-1.31325237379157	Destabilized
BeadsControl	in-cell	2	Q15018	-0.786929305811184	0.00292445646234725	0.517742219052978	0.517742219052978	-0.0979604342166681	-0.0979604342166681	-0.195920868433336	Destabilized
BeadsControl	in-cell	2	Q15075	-5.73836683463787	0.000171435797319696	0.422156489774856	0.422156489774856	-0.717882181192243	-0.717882181192243	-1.43576436238449	Destabilized
BeadsControl	in-cell	2	Q15084	-5.64647844704632	0.0173956758037394	0.44495320407997	0.44495320407997	-0.779692564814525	-0.779692564814525	-1.55938512962905	Destabilized
BeadsControl	in-cell	2	Q15102	-1.67377313173874	0.0257969845074581	0.178877308776348	0.178877308776348	-0.241619776753969	-0.241619776753969	-0.483239553507938	Destabilized
BeadsControl	in-cell	2	Q15365	-4.66797273793681	0.000299100048302354	0.401862743793782	0.401862743793782	-0.629259902750992	-0.629259902750992	-1.25851980550198	Destabilized
BeadsControl	in-cell	2	Q15369	-0.472416478404807	0.0384154042027599	0.639556296700488	0.639556296700488	-0.290456835021754	-0.290456835021754	-0.580913670043508	Destabilized
BeadsControl	in-cell	2	Q15631	1.40708480950605	0.000490864125971301	0.574277785368184	0.574277785368184	0.172967411725453	0.172967411725453	0.345934823450907	Stabilized
BeadsControl	in-cell	2	Q15691	-5.57452376778043	0.000423660263054107	0.460114737049587	0.460114737049587	-0.696205697058399	-0.696205697058399	-1.3924113941168	Destabilized
BeadsControl	in-cell	2	Q16204	-1.78222593306497	0.00197554494555076	0.410942779522334	0.410942779522334	-0.212392291808086	-0.212392291808086	-0.424784583616173	Destabilized
BeadsControl	in-cell	2	Q16543	-5.8617782801013	0.000383067897448219	0.434471490615496	0.434471490615496	-0.727889759877309	-0.727889759877309	-1.45577951975462	Destabilized
BeadsControl	in-cell	2	Q16658	-4.64745233152637	0.000210600406934306	0.410726136652868	0.410726136652868	-0.714615375551027	-0.714615375551027	-1.42923075110205	Destabilized
BeadsControl	in-cell	2	Q16775	0.991442501338073	0.0060117026954363	0.543287644631044	0.543287644631044	0.159166957741744	0.159166957741744	0.318333915483488	Stabilized
BeadsControl	in-cell	2	Q16778	-5.06857446577112	0.00199959771773899	0.424432717141611	0.424432717141611	-0.711119204669367	-0.711119204669367	-1.42223840933873	Destabilized
BeadsControl	in-cell	2	Q16853	1.33728794502403	0.00832928182111203	0.427296785842855	0.427296785842855	0.179070119858438	0.179070119858438	0.358140239716876	Stabilized
BeadsControl	in-cell	2	Q16864	-2.2381482734296	0.00222841001280209	0.210435353082181	0.210435353082181	-0.319067895810572	-0.319067895810572	-0.638135791621144	Destabilized
BeadsControl	in-cell	2	Q1JUQ5	-3.28515001027492	0.00171454321523382	0.419449807453385	0.419449807453385	-0.469788540571245	-0.469788540571245	-0.93957708114249	Destabilized
BeadsControl	in-cell	2	Q2TAA2	1.15575829589517	0.0368155784510048	0.147652831353382	0.147652831353382	0.185659234661295	0.185659234661295	0.371318469322589	Stabilized
BeadsControl	in-cell	2	Q32MZ4	0.421103465022364	0.713994684980319	0.198245871252371	0.198245871252371	0.128212138733067	0.128212138733067	0.256424277466134	Stabilized
BeadsControl	in-cell	2	Q4V9L6	-0.648990657869404	0.0310979568679672	0.167859862847033	0.167859862847033	-0.299937223091828	-0.299937223091828	-0.599874446183655	Destabilized
BeadsControl	in-cell	2	Q53FA7	1.4081876032047	0.0267284280111082	0.329112362625379	0.329112362625379	0.204983351676205	0.204983351676205	0.40996670335241	Stabilized
BeadsControl	in-cell	2	Q5D862	-1.4193712955281	0.216838239700308	0.0244424202955149	0.0244424202955149	-0.201317682157294	-0.201317682157294	-0.402635364314587	Destabilized
BeadsControl	in-cell	2	Q5JPE7	-4.26526877271238	0.000449458547610709	0.467312957726083	0.467312957726083	-0.536663151885259	-0.536663151885259	-1.07332630377052	Destabilized
BeadsControl	in-cell	2	Q5JSH3	0.423268366084453	0.152249108464329	0.166826329204632	0.166826329204632	0.051178019520046	0.051178019520046	0.102356039040092	Stabilized
BeadsControl	in-cell	2	Q5QPM7	1.2062823863049	0.00274412545490167	0.575641261706495	0.575641261706495	0.196572514103007	0.196572514103007	0.393145028206015	Stabilized
BeadsControl	in-cell	2	Q5STZ8	-6.36914556992558	0.00115662104202803	0.38830565649044	0.38830565649044	-0.830402085550553	-0.830402085550553	-1.66080417110111	Destabilized
BeadsControl	in-cell	2	Q5T123	-2.36905781745188	0.0167481562325054	0.398698343493491	0.398698343493491	-0.276870879668514	-0.276870879668514	-0.553741759337029	Destabilized
BeadsControl	in-cell	2	Q5T5C7	-6.14736446688414	0.000137187262920701	0.405178266172618	0.405178266172618	-0.875028054580255	-0.875028054580255	-1.75005610916051	Destabilized
BeadsControl	in-cell	2	Q5TD07	1.65555020999512	0.00633358827916619	0.404428443488258	0.404428443488258	0.239026226973333	0.239026226973333	0.478052453946666	Stabilized
BeadsControl	in-cell	2	Q5VU43	2.33196136284175	0.000782020693017119	0.494100890112962	0.494100890112962	0.296001058611896	0.296001058611896	0.592002117223792	Stabilized
BeadsControl	in-cell	2	Q5VVQ6	-3.47960483491318	0.00101307645023544	0.418057643257892	0.418057643257892	-0.507751527503318	-0.507751527503318	-1.01550305500664	Destabilized
BeadsControl	in-cell	2	Q5VY30	1.81193662176737	0.00281076116133943	0.443978139117863	0.443978139117863	0.223673220411569	0.223673220411569	0.447346440823139	Stabilized
BeadsControl	in-cell	2	Q5W0H4	-6.68410695980665	0.000251813720346904	0.427107558374509	0.427107558374509	-0.849564649625265	-0.849564649625265	-1.69912929925053	Destabilized
BeadsControl	in-cell	2	Q6B0K9	1.72776262989343	0.00235455412634282	0.45794022075938	0.45794022075938	0.225126537440496	0.225126537440496	0.450253074880992	Stabilized
BeadsControl	in-cell	2	Q6E0U4	-6.95595463106021	0.000582957159233319	0.406920533063531	0.406920533063531	-0.932040844457057	-0.932040844457057	-1.86408168891411	Destabilized
BeadsControl	in-cell	2	Q6EEV6	-3.36887851967758	0.0100125488478457	0.334784505925582	0.334784505925582	-0.400159839881479	-0.400159839881479	-0.800319679762958	Destabilized
BeadsControl	in-cell	2	Q6EMK4	1.66178628163855	0.0577176346896383	0.160508947245515	0.160508947245515	0.205393291811682	0.205393291811682	0.410786583623364	Stabilized
BeadsControl	in-cell	2	Q6GMV3	1.393136141196	0.00144506779152382	0.64383076074797	0.64383076074797	0.186440561904555	0.186440561904555	0.37288112380911	Stabilized
BeadsControl	in-cell	2	Q6UWP2	0.337392431333117	0.0265206732042184	0.843520686223802	0.843520686223802	0.14788953336562	0.14788953336562	0.29577906673124	Stabilized
BeadsControl	in-cell	2	Q6UWP8	-4.59164487181939	0.000466581587532267	0.415236454741682	0.415236454741682	-0.718740735724258	-0.718740735724258	-1.43748147144852	Destabilized
BeadsControl	in-cell	2	Q6XQN6	0.283087345198316	0.0761393206824777	0.240884989027829	0.240884989027829	0.100956992545034	0.100956992545034	0.201913985090068	Stabilized
BeadsControl	in-cell	2	Q7KZ85	0.67376181949057	0.221826545968571	0.117451705990956	0.117451705990956	0.106968743948152	0.106968743948152	0.213937487896304	Stabilized
BeadsControl	in-cell	2	Q7LBR1	-3.09279939092141	0.00142767472432937	0.406337133582447	0.406337133582447	-0.368682100914665	-0.368682100914665	-0.73736420182933	Destabilized
BeadsControl	in-cell	2	Q7Z406	-5.94895917197402	0.000337071727216624	0.423906120849165	0.423906120849165	-0.793194556258397	-0.793194556258397	-1.58638911251679	Destabilized
BeadsControl	in-cell	2	Q7Z422	-0.317984468432584	0.205726626531954	0.0480995219080855	0.0480995219080855	-0.0294012483933417	-0.0294012483933417	-0.0588024967866834	Destabilized
BeadsControl	in-cell	2	Q7Z6Z7	-5.84471619275231	0.000269342534967725	0.399145565570751	0.399145565570751	-0.78354701972412	-0.78354701972412	-1.56709403944824	Destabilized
BeadsControl	in-cell	2	Q86VP6	-2.16933819914694	0.0011548887007276	0.330255822483507	0.330255822483507	-0.315332043150121	-0.315332043150121	-0.630664086300242	Destabilized
BeadsControl	in-cell	2	Q86X76	-0.605621142398189	0.168619229063672	0.238003231868629	0.238003231868629	-0.0892670533153501	-0.0892670533153501	-0.1785341066307	Destabilized
BeadsControl	in-cell	2	Q86YZ3	2.08111866401409	0.0671337270768991	0.284338014912021	0.284338014912021	0.973170279633767	0.973170279633767	1.94634055926753	Stabilized
BeadsControl	in-cell	2	Q8IW40	1.69527016044229	0.0242426943074624	0.522157056780352	0.522157056780352	0.250813200041454	0.250813200041454	0.501626400082908	Stabilized
BeadsControl	in-cell	2	Q8IXQ3	1.3577757542807	0.139839232409782	0.295599649431896	0.295599649431896	0.20378421235939	0.20378421235939	0.407568424718781	Stabilized
BeadsControl	in-cell	2	Q8IZ83	0.984062387061844	0.00220109381200282	0.388109092144784	0.388109092144784	0.121290371296004	0.121290371296004	0.242580742592009	Stabilized
BeadsControl	in-cell	2	Q8IZH2	-0.915710381041294	0.52198073721547	0.167758755332428	0.167758755332428	-0.116659144221934	-0.116659144221934	-0.233318288443869	Destabilized
BeadsControl	in-cell	2	Q8N3D4	-1.72000113769189	0.00538306235514783	0.668855906863542	0.668855906863542	-0.398780027583471	-0.398780027583471	-0.797560055166941	Destabilized	hit
BeadsControl	in-cell	2	Q8N6G2	0.518934907652	0.267824865056342	0.145252921228085	0.145252921228085	0.0879763176396264	0.0879763176396264	0.175952635279253	Stabilized
BeadsControl	in-cell	2	Q8NCW5	0.875031917953677	0.0075606164246461	0.44938139127778	0.44938139127778	0.122119524426644	0.122119524426644	0.244239048853289	Stabilized
BeadsControl	in-cell	2	Q8NF91	1.57800703236605	0.46031370255456	0.683016684845875	0.683016684845875	0.929649775425852	0.929649775425852	1.8592995508517	Stabilized
BeadsControl	in-cell	2	Q8TDQ7	1.4125144480697	0.00897536685630169	0.546422470636405	0.546422470636405	0.18181562888512	0.18181562888512	0.363631257770241	Stabilized
BeadsControl	in-cell	2	Q8TF20	1.76654164725159	0.00169897396829357	0.760902414829455	0.760902414829455	0.238313392797454	0.238313392797454	0.476626785594907	Stabilized	candidate
BeadsControl	in-cell	2	Q8WUM4	-6.64308483671595	0.000445206558348558	0.423167708653029	0.423167708653029	-0.846052828632065	-0.846052828632065	-1.69210565726413	Destabilized
BeadsControl	in-cell	2	Q8WVV4	-5.88736785040369	0.00346161991422669	0.424324742343991	0.424324742343991	-0.826593570826624	-0.826593570826624	-1.65318714165325	Destabilized
BeadsControl	in-cell	2	Q8WW12	0.787086525928753	0.615460673635337	0.448903053074362	0.448903053074362	0.368092748890179	0.368092748890179	0.736185497780358	Stabilized
BeadsControl	in-cell	2	Q8WZ42	-0.724598774880838	0.0152067701998563	0.682010475506442	0.682010475506442	-0.105099778431983	-0.105099778431983	-0.210199556863966	Destabilized
BeadsControl	in-cell	2	Q8WZA0	0.437475508887557	1	0.340654775837104	0.340654775837104	0.294502215282443	0.294502215282443	0.589004430564886	Stabilized
BeadsControl	in-cell	2	Q92747	-4.34047455659522	0.000372112387772917	0.425803004426703	0.425803004426703	-0.625023958577728	-0.625023958577728	-1.25004791715546	Destabilized
BeadsControl	in-cell	2	Q92905	-2.86793274678174	0.000464462947771374	0.354845093327349	0.354845093327349	-0.39101330993424	-0.39101330993424	-0.782026619868479	Destabilized
BeadsControl	in-cell	2	Q969T9	1.50573897982219	0.00227748235177223	0.424920347317319	0.424920347317319	0.246028945708983	0.246028945708983	0.492057891417965	Stabilized
BeadsControl	in-cell	2	Q96AY2	1.12790286817292	0.0175518463481805	0.336379493013109	0.336379493013109	0.188888091543653	0.188888091543653	0.377776183087307	Stabilized
BeadsControl	in-cell	2	Q96CV9	0.013539262059638	0.04126435343876	-0.117669619600142	-0.117669619600142	0.0324498767765533	0.0324498767765533	0.0648997535531066	Stabilized
BeadsControl	in-cell	2	Q96CW1	-6.94352645823442	0.000329752275484858	0.412694456199764	0.412694456199764	-0.870279146364986	-0.870279146364986	-1.74055829272997	Destabilized
BeadsControl	in-cell	2	Q96DG6	1.06334288465585	0.0159841636815741	0.339982554612198	0.339982554612198	0.136557391112482	0.136557391112482	0.273114782224965	Stabilized
BeadsControl	in-cell	2	Q96G03	-1.30613732965699	0.0762375183407461	0.225892743610543	0.225892743610543	-0.182631504485084	-0.182631504485084	-0.365263008970168	Destabilized
BeadsControl	in-cell	2	Q96GD0	0.888838706475246	0.00378056450884582	0.384422729924441	0.384422729924441	0.129059698210585	0.129059698210585	0.25811939642117	Stabilized
BeadsControl	in-cell	2	Q96GX9	0.393599962699315	0.179420271890925	0.782148830286156	0.782148830286156	0.168183409940047	0.168183409940047	0.336366819880094	Stabilized
BeadsControl	in-cell	2	Q96IC2	1.02056527747014	0.104026529085991	0.531720169586915	0.531720169586915	0.274250622133228	0.274250622133228	0.548501244266456	Stabilized
BeadsControl	in-cell	2	Q96IU4	0.327027781002167	0.123524717339265	0.158968800118535	0.158968800118535	0.0451314646769199	0.0451314646769199	0.0902629293538397	Stabilized
BeadsControl	in-cell	2	Q96K17	-3.62815188995178	0.00630293038262265	0.342810812889589	0.342810812889589	-0.490610708462058	-0.490610708462058	-0.981221416924116	Destabilized
BeadsControl	in-cell	2	Q96QZ7	-0.756633990736321	0.167005566486944	0.259765609126317	0.259765609126317	-0.160774336318531	-0.160774336318531	-0.321548672637063	Destabilized
BeadsControl	in-cell	2	Q96R67	1.37755032845075	0.0142124102586318	0.481139321998549	0.481139321998549	0.166667885187383	0.166667885187383	0.333335770374765	Stabilized
BeadsControl	in-cell	2	Q99436	1.36034413653128	0.241168600658164	0.327373331107981	0.327373331107981	0.237053507808416	0.237053507808416	0.474107015616831	Stabilized
BeadsControl	in-cell	2	Q99497	2.21356014842193	0.000199004830226033	0.778760552696977	0.778760552696977	0.300014892132027	0.300014892132027	0.600029784264055	Stabilized	hit
BeadsControl	in-cell	2	Q99598	1.13507229436392	0.00459826722768515	0.548516289521262	0.548516289521262	0.17544072879733	0.17544072879733	0.35088145759466	Stabilized
BeadsControl	in-cell	2	Q99704	1.51755873790568	0.0493229211966899	0.19402698014499	0.19402698014499	0.224610575588506	0.224610575588506	0.449221151177012	Stabilized
BeadsControl	in-cell	2	Q99832	-4.58534730628064	0.000319715466399392	0.405486602634917	0.405486602634917	-0.654364259809134	-0.654364259809134	-1.30872851961827	Destabilized
BeadsControl	in-cell	2	Q99933	0.63449320121385	0.0873614697594034	0.503153126254624	0.503153126254624	0.105551604704852	0.105551604704852	0.211103209409705	Stabilized
BeadsControl	in-cell	2	Q99961	-4.45062658279075	0.00016107048766878	0.406303337088898	0.406303337088898	-0.623045068084452	-0.623045068084452	-1.2460901361689	Destabilized
BeadsControl	in-cell	2	Q9BPX5	-5.60825148600833	0.000170614935892272	0.396848948499688	0.396848948499688	-0.699465914258409	-0.699465914258409	-1.39893182851682	Destabilized
BeadsControl	in-cell	2	Q9BRA2	-2.75029091520945	0.000870438435186445	0.333334238325952	0.333334238325952	-0.364551117839963	-0.364551117839963	-0.729102235679926	Destabilized
BeadsControl	in-cell	2	Q9BRF8	1.16003831752069	0.511621417502529	0.418728003456658	0.418728003456658	0.575294735846017	0.575294735846017	1.15058947169203	Stabilized
BeadsControl	in-cell	2	Q9BRT3	1.03279724694278	0.0364651507244863	0.23981958511609	0.23981958511609	0.147898251635753	0.147898251635753	0.295796503271505	Stabilized
BeadsControl	in-cell	2	Q9BT73	1.55272622955984	0.00726099553669276	0.485657334064516	0.485657334064516	0.20387869295418	0.20387869295418	0.407757385908359	Stabilized
BeadsControl	in-cell	2	Q9BV73	1.89261171608407	0.00210034102582992	0.542845447808095	0.542845447808095	0.252953720036944	0.252953720036944	0.505907440073887	Stabilized
BeadsControl	in-cell	2	Q9BWD1	0.743854459801144	0.00118804552225768	0.554153149711033	0.554153149711033	0.120982775199159	0.120982775199159	0.241965550398318	Stabilized
BeadsControl	in-cell	2	Q9BXD5	1.89068273458465	0.00234021685462012	0.452319403308486	0.452319403308486	0.24801664526718	0.24801664526718	0.49603329053436	Stabilized
BeadsControl	in-cell	2	Q9BXJ9	-4.04971336746539	0.00118838240088947	0.456113346230259	0.456113346230259	-0.482482799821705	-0.482482799821705	-0.964965599643409	Destabilized
BeadsControl	in-cell	2	Q9BXL5	2.49885918017742	0.00950537978226956	0.671506082089206	0.671506082089206	0.361206989478308	0.361206989478308	0.722413978956617	Stabilized	hit
BeadsControl	in-cell	2	Q9BY32	0.816388154373356	0.000850106520970219	0.288534393299837	0.288534393299837	0.127931726070227	0.127931726070227	0.255863452140454	Stabilized
BeadsControl	in-cell	2	Q9BY43	0.228032784374545	0.0753149391193841	0.45245097648185	0.45245097648185	0.194678655245325	0.194678655245325	0.38935731049065	Stabilized
BeadsControl	in-cell	2	Q9BZH6	-0.607276808569366	0.0418525345822882	0.643396547068901	0.643396547068901	-0.17709312756442	-0.17709312756442	-0.35418625512884	Destabilized
BeadsControl	in-cell	2	Q9C0C9	-0.557483910109758	0.114693677683064	0.324021972244905	0.324021972244905	-0.101238820852386	-0.101238820852386	-0.202477641704771	Destabilized
BeadsControl	in-cell	2	Q9C0G6	3.26172983008154	0.000346906072048873	0.421678877927663	0.421678877927663	0.478095358060926	0.478095358060926	0.956190716121851	Stabilized
BeadsControl	in-cell	2	Q9C0J8	2.86089294934331	0.00357803037215933	0.367224854635992	0.367224854635992	0.324853881902879	0.324853881902879	0.649707763805758	Stabilized
BeadsControl	in-cell	2	Q9GZP4	1.12180433884628	0.00369770517198302	0.642241118981286	0.642241118981286	0.151449721396537	0.151449721396537	0.302899442793074	Stabilized
BeadsControl	in-cell	2	Q9GZT8	1.06698601227996	0.00137562303067194	0.577201206029892	0.577201206029892	0.161735957073924	0.161735957073924	0.323471914147848	Stabilized
BeadsControl	in-cell	2	Q9H0N5	1.69718255530337	0.0136514920967178	0.28457350010751	0.28457350010751	0.237373151522456	0.237373151522456	0.474746303044913	Stabilized
BeadsControl	in-cell	2	Q9H0R4	1.49375805318775	0.00673993915686981	0.381983773261948	0.381983773261948	0.221472996917779	0.221472996917779	0.442945993835557	Stabilized
BeadsControl	in-cell	2	Q9H0U4	-5.7993334837781	0.000223102449698366	0.476873508932531	0.476873508932531	-0.833450752452812	-0.833450752452812	-1.66690150490562	Destabilized
BeadsControl	in-cell	2	Q9H1E3	-4.95207665931975	0.00016828445885901	0.451317140101443	0.451317140101443	-0.700210886414776	-0.700210886414776	-1.40042177282955	Destabilized
BeadsControl	in-cell	2	Q9H3K6	0.2145968273617	1	0.295824369704761	0.295824369704761	0.127732005662905	0.127732005662905	0.25546401132581	Stabilized
BeadsControl	in-cell	2	Q9H444	-2.0254018605497	0.00570131813627257	0.368566069492815	0.368566069492815	-0.238975373616789	-0.238975373616789	-0.477950747233579	Destabilized
BeadsControl	in-cell	2	Q9H446	-2.30731065908133	0.00784264718173035	0.253976565948823	0.253976565948823	-0.272179074547073	-0.272179074547073	-0.544358149094146	Destabilized
BeadsControl	in-cell	2	Q9H477	0.283869389156465	0.029707705218668	0.351281255945195	0.351281255945195	0.0646157536362884	0.0646157536362884	0.129231507272577	Stabilized
BeadsControl	in-cell	2	Q9H479	1.34538120572485	0.00215162034229895	0.505090924058469	0.505090924058469	0.177646486018641	0.177646486018641	0.355292972037283	Stabilized
BeadsControl	in-cell	2	Q9H8Y1	0.958648986016583	0.0472674614465667	0.228548624492929	0.228548624492929	0.481769564494179	0.481769564494179	0.963539128988358	Stabilized
BeadsControl	in-cell	2	Q9H993	-2.66587577171374	0.00351559866912369	0.43088999376643	0.43088999376643	-0.451806033184941	-0.451806033184941	-0.903612066369883	Destabilized
BeadsControl	in-cell	2	Q9HA64	1.07933093622303	0.0181367446062262	0.298827739441362	0.298827739441362	0.13311206765307	0.13311206765307	0.26622413530614	Stabilized
BeadsControl	in-cell	2	Q9HAV0	-1.93459423654535	0.000713980899034883	0.480342504088419	0.480342504088419	-0.284857139696313	-0.284857139696313	-0.569714279392626	Destabilized
BeadsControl	in-cell	2	Q9HBH0	0.87100218818728	0.0141090685175788	0.240241850491452	0.240241850491452	0.105914546946116	0.105914546946116	0.211829093892233	Stabilized
BeadsControl	in-cell	2	Q9NP72	-5.40649584656989	0.000131823205359382	0.427528405098543	0.427528405098543	-0.768205860482116	-0.768205860482116	-1.53641172096423	Destabilized
BeadsControl	in-cell	2	Q9NPI5	16.8407720794919	0.054036590528838	0.270413170112607	0.270413170112607	5.34117792434204	5.34117792434204	10.6823558486841	Stabilized
BeadsControl	in-cell	2	Q9NRV9	-0.777125848310143	0.144590403775996	0.0623322167704926	0.0623322167704926	-0.0889715713147853	-0.0889715713147853	-0.177943142629571	Destabilized
BeadsControl	in-cell	2	Q9NRX4	-0.501989115940784	0.675547455776839	-0.0302465872715323	-0.0302465872715323	-0.0575279215619768	-0.0575279215619768	-0.115055843123954	Destabilized
BeadsControl	in-cell	2	Q9NT62	-1.93199717857134	0.00118797149283562	0.256811221554221	0.256811221554221	-0.277109066112683	-0.277109066112683	-0.554218132225366	Destabilized
BeadsControl	in-cell	2	Q9NTJ4	-0.675681077270939	0.12874666550214	0.658370490901186	0.658370490901186	-0.115821962922227	-0.115821962922227	-0.231643925844454	Destabilized
BeadsControl	in-cell	2	Q9NTK5	-4.34079864955208	0.000202615374954791	0.370684227667841	0.370684227667841	-0.539891577204441	-0.539891577204441	-1.07978315440888	Destabilized
BeadsControl	in-cell	2	Q9NZD4	2.36599987717296	0.000312912663590467	0.810533668957965	0.810533668957965	0.332390432357659	0.332390432357659	0.664780864715318	Stabilized	hit
BeadsControl	in-cell	2	Q9NZJ4	2.57034928810492	0.00962349168776591	0.479520102968398	0.479520102968398	0.329522874242529	0.329522874242529	0.659045748485057	Stabilized
BeadsControl	in-cell	2	Q9NZT1	-5.38611838542354	0.0870741922802925	0.413434330370797	0.413434330370797	-0.791519590295836	-0.791519590295836	-1.58303918059167	Destabilized
BeadsControl	in-cell	2	Q9NZZ3	0.267076502630056	0.180558353767408	0.500954100736346	0.500954100736346	0.147889230015125	0.147889230015125	0.29577846003025	Stabilized
BeadsControl	in-cell	2	Q9P2E9	-5.70843526876232	0.015170954460486	0.419306496563538	0.419306496563538	-0.871468884670193	-0.871468884670193	-1.74293776934039	Destabilized
BeadsControl	in-cell	2	Q9UBV8	-5.45851132631416	0.000259173741512383	0.406136456630101	0.406136456630101	-0.737943277411313	-0.737943277411313	-1.47588655482263	Destabilized
BeadsControl	in-cell	2	Q9UF33	1.03311992810045	0.09746806865785	0.563303350198894	0.563303350198894	0.160809625955415	0.160809625955415	0.321619251910831	Stabilized
BeadsControl	in-cell	2	Q9UHV9	-0.958539477520212	0.0770510513748236	0.164824539039271	0.164824539039271	-0.129043535893077	-0.129043535893077	-0.258087071786155	Destabilized
BeadsControl	in-cell	2	Q9UI12	2.59677441322688	0.00151172386720581	0.419820355342064	0.419820355342064	0.32692357358808	0.32692357358808	0.653847147176159	Stabilized
BeadsControl	in-cell	2	Q9UIG0	1.90777495004706	0.000422629482272936	0.646222407938071	0.646222407938071	0.255416722949809	0.255416722949809	0.510833445899617	Stabilized
BeadsControl	in-cell	2	Q9UJU6	-3.88848917359907	0.00020705416057913	0.410700633049811	0.410700633049811	-0.595727567139769	-0.595727567139769	-1.19145513427954	Destabilized
BeadsControl	in-cell	2	Q9UK76	1.6364093130892	0.0291766778994124	0.466867820701839	0.466867820701839	0.217173687408555	0.217173687408555	0.434347374817111	Stabilized
BeadsControl	in-cell	2	Q9UKT6	1.66999427661472	0.00981977018231396	0.435220072649736	0.435220072649736	0.21877723168552	0.21877723168552	0.437554463371039	Stabilized
BeadsControl	in-cell	2	Q9UKV3	0.196578807703623	0.0935344354872317	0.553882685988132	0.553882685988132	0.202802760139592	0.202802760139592	0.405605520279183	Stabilized
BeadsControl	in-cell	2	Q9UKV8	0.565946222047567	0.238861344987097	0.0548782866377254	0.0548782866377254	0.0707434114995365	0.0707434114995365	0.141486822999073	Stabilized
BeadsControl	in-cell	2	Q9UKY7	0.724423428988167	0.0846445575340604	0.687164075397748	0.687164075397748	0.431719764741926	0.431719764741926	0.863439529483853	Stabilized
BeadsControl	in-cell	2	Q9ULA0	1.42859063827301	0.0219032636066043	0.726959267522222	0.726959267522222	0.258507404109393	0.258507404109393	0.517014808218785	Stabilized	candidate
BeadsControl	in-cell	2	Q9ULD6	3.28457186130388	0.00221687096706591	0.508223075316673	0.508223075316673	0.437835146309573	0.437835146309573	0.875670292619145	Stabilized
BeadsControl	in-cell	2	Q9ULT8	1.5955350978446	0.0047552336466104	0.578764557223543	0.578764557223543	0.28385220684365	0.28385220684365	0.5677044136873	Stabilized
BeadsControl	in-cell	2	Q9UNM6	-4.89329808931205	0.000118553363584959	0.416408972333677	0.416408972333677	-0.70042233389658	-0.70042233389658	-1.40084466779316	Destabilized
BeadsControl	in-cell	2	Q9UNS2	0.439923841517253	0.395743413373506	0.105989463103924	0.105989463103924	0.0562315386164789	0.0562315386164789	0.112463077232958	Stabilized
BeadsControl	in-cell	2	Q9UQ80	-5.13861938821948	0.000373319485365817	0.423986732997801	0.423986732997801	-0.72246649522011	-0.72246649522011	-1.44493299044022	Destabilized
BeadsControl	in-cell	2	Q9Y265	-4.22322079824312	0.0012394206353509	0.443993359689859	0.443993359689859	-0.626635742976833	-0.626635742976833	-1.25327148595367	Destabilized
BeadsControl	in-cell	2	Q9Y2Z0	-2.36752591223465	0.000361061010204471	0.382038202641799	0.382038202641799	-0.366461720133308	-0.366461720133308	-0.732923440266617	Destabilized
BeadsControl	in-cell	2	Q9Y315	1.10847486836098	0.00201357559748678	0.486787825734612	0.486787825734612	0.166572356481154	0.166572356481154	0.333144712962308	Stabilized
BeadsControl	in-cell	2	Q9Y3C8	-2.78562131246944	0.000327500283562012	0.391318554356995	0.391318554356995	-0.41971849314942	-0.41971849314942	-0.839436986298841	Destabilized
BeadsControl	in-cell	2	Q9Y3F4	-4.24503947036065	0.000182048766543724	0.416093310627485	0.416093310627485	-0.613911997026436	-0.613911997026436	-1.22782399405287	Destabilized
BeadsControl	in-cell	2	Q9Y3Q8	-0.394722580859971	0.79411661040714	0.010435420513656	0.010435420513656	-0.0493403569838869	-0.0493403569838869	-0.0986807139677739	Destabilized
BeadsControl	in-cell	2	Q9Y446	-5.77363292650893	0.000555072805358778	0.436228515035764	0.436228515035764	-0.82641217554832	-0.82641217554832	-1.65282435109664	Destabilized
BeadsControl	in-cell	2	Q9Y490	-5.680214212569	0.000180801842684979	0.404883560507954	0.404883560507954	-0.756886813595799	-0.756886813595799	-1.5137736271916	Destabilized
BeadsControl	in-cell	2	Q9Y4E8	-1.08685144120671	0.0101192891549801	0.077584731488314	0.077584731488314	-0.164843936385222	-0.164843936385222	-0.329687872770444	Destabilized
BeadsControl	in-cell	2	Q9Y5S1	2.55744096277574	0.00141600288251305	0.557072781293676	0.557072781293676	0.330555344617463	0.330555344617463	0.661110689234926	Stabilized
BeadsControl	in-cell	2	Q9Y5S9	-5.43989931435455	7.27597129165721e-05	0.407948051170492	0.407948051170492	-0.719994018014295	-0.719994018014295	-1.43998803602859	Destabilized
BeadsControl	in-cell	2	Q9Y6V0	1.90025688977365	0.00157878653879491	0.488807914942159	0.488807914942159	0.277718704078635	0.277718704078635	0.55543740815727	Stabilized
BeadsControl	in-cell	2	U3KQT1	-5.16082927552554	0.000179786699272588	0.411122717783618	0.411122717783618	-0.64952159915136	-0.64952159915136	-1.29904319830272	Destabilized
BeadsControl	in-cell	2	X6R922	2.3218056534727	0.0631151561179425	0.206684125786194	0.206684125786194	0.317831076381785	0.317831076381785	0.63566215276357	Stabilized
BeadsControl	in-cell	2	X6RM59	-5.75608875101218	0.000609065933123408	0.420069991193627	0.420069991193627	-0.723310142129219	-0.723310142129219	-1.44662028425844	Destabilized
DDMCHS	in-cell	2	A0A087WTB8	0.50652517084257	0.0427377563306713	0.384080393768665	0.384080393768665	0.13634237192719	0.13634237192719	0.272684743854381	Stabilized
DDMCHS	in-cell	2	A0A087WU29	0.332827367475867	0.147882911030031	-0.022499803467098	-0.022499803467098	0.0919961477073861	0.0919961477073861	0.183992295414772	Stabilized
DDMCHS	in-cell	2	A0A087WUP0	-0.26694596186936	1	0.356459946514526	0.356459946514526	-0.0803983136697082	-0.0803983136697082	-0.160796627339416	Destabilized
DDMCHS	in-cell	2	A0A087WWU8	-0.171904435892344	0.490115579540745	0.0535605301131332	0.0535605301131332	-0.0157291028875926	-0.0157291028875926	-0.0314582057751851	Destabilized
DDMCHS	in-cell	2	A0A087WX15	3.30575835758684	0.0233493721407048	0.879256805198886	0.879256805198886	0.507746720675949	0.507746720675949	1.0154934413519	Stabilized	hit
DDMCHS	in-cell	2	A0A087WY55	0.386546367684311	0.0699712403665891	0.172642692362582	0.172642692362582	0.0735594509640241	0.0735594509640241	0.147118901928048	Stabilized
DDMCHS	in-cell	2	A0A0A0MQS8	-0.320467714327891	0.0705517654705181	0.449753315799273	0.449753315799273	-0.106838778670485	-0.106838778670485	-0.21367755734097	Destabilized
DDMCHS	in-cell	2	A0A0A0MT01	0.294343651523932	1	-0.208680724996835	-0.208680724996835	0.156493532957216	0.156493532957216	0.312987065914431	Stabilized
DDMCHS	in-cell	2	A0A0B4J1R6	-0.158142688051767	0.364728135584865	0.0119908863134381	0.0119908863134381	-0.00499952957362382	-0.00499952957362382	-0.00999905914724764	Destabilized
DDMCHS	in-cell	2	A0A0B4J204	0.545546176973138	0.0610261656856285	0.295804509500176	0.295804509500176	0.0969907021093708	0.0969907021093708	0.193981404218742	Stabilized
DDMCHS	in-cell	2	A0A0B4J259	-0.464340743984485	0.496293299215732	5.69695707683948e-05	5.69695707683948e-05	-0.0738263117391815	-0.0738263117391815	-0.147652623478363	Destabilized
DDMCHS	in-cell	2	A0A0C4DGB5	-0.479384210536205	0.0881306738759045	0.292960432943398	0.292960432943398	-0.053032839900762	-0.053032839900762	-0.106065679801524	Destabilized
DDMCHS	in-cell	2	A0A0D9SF58	0.177928424140559	0.172996843763476	0.148175485386929	0.148175485386929	0.286806711136772	0.286806711136772	0.573613422273544	Stabilized
DDMCHS	in-cell	2	A0A0G2JIW1	0.13245197728904	1	0.192129212448942	0.192129212448942	0.11203738679018	0.11203738679018	0.22407477358036	Stabilized
DDMCHS	in-cell	2	A0A1B0GUS7	30.7010471192611	0.170169301979904	0.788512189709779	0.788512189709779	20.477850815322	20.477850815322	40.9557016306441	Stabilized
DDMCHS	in-cell	2	A0A1C7CYY4	-0.645902509118661	0.064402318977103	0.398136831746058	0.398136831746058	-0.0604777370922882	-0.0604777370922882	-0.120955474184576	Destabilized
DDMCHS	in-cell	2	A0A1W2PRU0	0.0419862997640577	0.102819375074631	0.19217307878158	0.19217307878158	0.0439117102960691	0.0439117102960691	0.0878234205921382	Stabilized
DDMCHS	in-cell	2	A0A2R8Y2R4	2.18726577630679	0.0293697875987443	0.386409309532311	0.386409309532311	0.428680278421711	0.428680278421711	0.857360556843421	Stabilized
DDMCHS	in-cell	2	A0A2R8Y5V9	-0.39388256385243	0.717687494086167	0.0226564348825278	0.0226564348825278	-0.0465184292979323	-0.0465184292979323	-0.0930368585958645	Destabilized
DDMCHS	in-cell	2	A0A2R8Y7R4	-0.138474138641291	0.302027534693165	0.172885842361325	0.172885842361325	-0.0391961660391423	-0.0391961660391423	-0.0783923320782847	Destabilized
DDMCHS	in-cell	2	A0A2U3TZL5	-0.0965042444237477	0.109132148019031	0.246252011414838	0.246252011414838	-0.0293604148941681	-0.0293604148941681	-0.0587208297883362	Destabilized
DDMCHS	in-cell	2	A0A3B3IRT9	0.702102430355163	0.0409729315392207	0.562778653577813	0.562778653577813	0.113604883175548	0.113604883175548	0.227209766351096	Stabilized
DDMCHS	in-cell	2	A0A494C0B4	0.146479106200842	0.0801876483872689	0.250857294810457	0.250857294810457	0.0564592735338818	0.0564592735338818	0.112918547067764	Stabilized
DDMCHS	in-cell	2	A0A590UJK8	0.420304059670813	0.543637343897471	0.258683199736143	0.258683199736143	0.0637894936122769	0.0637894936122769	0.127578987224554	Stabilized
DDMCHS	in-cell	2	A0A5F9ZHM4	-0.0678269569718344	0.361030468338273	0.270562577655348	0.270562577655348	-0.0439723249254113	-0.0439723249254113	-0.0879446498508225	Destabilized
DDMCHS	in-cell	2	A0A6E1Y6F7	0.138739275013706	1	0.0259911426585808	0.0259911426585808	0.058920767806036	0.058920767806036	0.117841535612072	Stabilized
DDMCHS	in-cell	2	A0A6I8PIX7	0.637735312305341	0.268117903657188	0.0572759567698825	0.0572759567698825	0.108608482624104	0.108608482624104	0.217216965248207	Stabilized
DDMCHS	in-cell	2	A0A7I2V4Y9	-0.818719589672541	0.0356663281646379	0.536252756582206	0.536252756582206	-0.104616005924743	-0.104616005924743	-0.209232011849485	Destabilized
DDMCHS	in-cell	2	A0A7P0T862	0.832292551193262	0.00436811577190117	0.682850052653818	0.682850052653818	0.11151717078702	0.11151717078702	0.223034341574039	Stabilized
DDMCHS	in-cell	2	A0A7P0TAE9	0.831172786689526	0.0153809051343537	0.493408456443844	0.493408456443844	0.0995460917468792	0.0995460917468792	0.199092183493758	Stabilized
DDMCHS	in-cell	2	A0A804HI07	0.474604222398396	0.511455739182071	0.278248194642726	0.278248194642726	0.133310845961861	0.133310845961861	0.266621691923723	Stabilized
DDMCHS	in-cell	2	A2PYH4	0.377110452101179	0.196202129041722	0.0426938301171908	0.0426938301171908	0.0451106650583391	0.0451106650583391	0.0902213301166781	Stabilized
DDMCHS	in-cell	2	A4D1B5	0.108632502894854	0.0722100529863848	0.216914308386985	0.216914308386985	0.0674834897028402	0.0674834897028402	0.13496697940568	Stabilized
DDMCHS	in-cell	2	A6NDG6	-0.197354447736007	0.511197637710513	-0.000378073788495747	-0.000378073788495747	-0.0378402377878606	-0.0378402377878606	-0.0756804755757212	Destabilized
DDMCHS	in-cell	2	A8MZA4	-0.262946847595958	1	-0.318379950919807	-0.318379950919807	-0.129342170193552	-0.129342170193552	-0.258684340387105	Destabilized
DDMCHS	in-cell	2	B1ALA9	-0.148946546994138	0.0590383305901406	0.23611149964385	0.23611149964385	-0.0599707252570312	-0.0599707252570312	-0.119941450514062	Destabilized
DDMCHS	in-cell	2	B5MCD7	0.243448871027614	0.879148096566738	0.0449609812395386	0.0449609812395386	0.0297460244925112	0.0297460244925112	0.0594920489850224	Stabilized
DDMCHS	in-cell	2	B5MDF5	0.234508221193917	0.337618493459323	0.188565324399969	0.188565324399969	0.180620277467253	0.180620277467253	0.361240554934507	Stabilized
DDMCHS	in-cell	2	B5MED8	1.4145851638217	0.029445723719206	0.60509476616812	0.60509476616812	0.174864222661892	0.174864222661892	0.349728445323783	Stabilized
DDMCHS	in-cell	2	B7Z6Z4	-0.23121779775709	0.602858158778414	0.0624879547261733	0.0624879547261733	-0.0359812853869548	-0.0359812853869548	-0.0719625707739096	Destabilized
DDMCHS	in-cell	2	B7ZKJ8	-1.01303877026808	0.0267757444215723	0.417144782650764	0.417144782650764	-0.122422643107571	-0.122422643107571	-0.244845286215141	Destabilized
DDMCHS	in-cell	2	B8ZWD1	-0.137217455668151	0.260950011778505	0.0660925067895187	0.0660925067895187	-0.0344968922620316	-0.0344968922620316	-0.0689937845240631	Destabilized
DDMCHS	in-cell	2	B8ZZC1	0.407461277582629	0.989022701351763	0.0413762718239215	0.0413762718239215	0.0472930535848612	0.0472930535848612	0.0945861071697225	Stabilized
DDMCHS	in-cell	2	C9IZ01	1.93082199939713	0.0990663463450595	0.6564760095805	0.6564760095805	0.371442702618583	0.371442702618583	0.742885405237166	Stabilized
DDMCHS	in-cell	2	C9J0E4	0.922170783444214	0.216504872522637	-0.0455882037860662	-0.0455882037860662	0.148668943734023	0.148668943734023	0.297337887468046	Stabilized
DDMCHS	in-cell	2	C9J6A7	0.30020847158264	0.283240245715416	0.177760201105298	0.177760201105298	0.0459414126179036	0.0459414126179036	0.0918828252358073	Stabilized
DDMCHS	in-cell	2	C9JNV3	0.0207663487973171	0.121673545832582	-0.00668433335487273	-0.00668433335487273	0.0728369242038132	0.0728369242038132	0.145673848407626	Stabilized
DDMCHS	in-cell	2	C9JQQ2	4.40537628450444	0.00459578114779959	0.780030078764268	0.780030078764268	0.8338363898134	0.8338363898134	1.6676727796268	Stabilized	hit
DDMCHS	in-cell	2	C9JWV9	0.29408496885263	0.187982580317592	0.113566779510861	0.113566779510861	0.0376280482113327	0.0376280482113327	0.0752560964226654	Stabilized
DDMCHS	in-cell	2	D6RA96	0.755420677008881	0.140599439213172	0.783849756487794	0.783849756487794	0.235451138082802	0.235451138082802	0.470902276165603	Stabilized
DDMCHS	in-cell	2	D6RF35	-0.169366888750751	1	0.144701661417741	0.144701661417741	-0.107365722473233	-0.107365722473233	-0.214731444946465	Destabilized
DDMCHS	in-cell	2	D6RG11	1.66646393024129	0.0484208333939314	0.518741443422021	0.518741443422021	0.638327446586685	0.638327446586685	1.27665489317337	Stabilized
DDMCHS	in-cell	2	E5RIA4	-0.775193680021894	0.00680801559154769	0.569230228042103	0.569230228042103	-0.130945382920162	-0.130945382920162	-0.261890765840323	Destabilized
DDMCHS	in-cell	2	E5RJR5	0.0893762936756131	0.745710729099189	0.0439911405422425	0.0439911405422425	0.0228337592475391	0.0228337592475391	0.0456675184950781	Stabilized
DDMCHS	in-cell	2	E7ENY0	-0.0906944893313462	0.280056778627337	0.128545727223221	0.128545727223221	-0.0250464855130783	-0.0250464855130783	-0.0500929710261566	Destabilized
DDMCHS	in-cell	2	E7EPA1	-0.0914203008725957	0.212229293805664	0.0393833888444134	0.0393833888444134	-0.0454234227099953	-0.0454234227099953	-0.0908468454199907	Destabilized
DDMCHS	in-cell	2	E7EQB2	-0.452729248368559	0.146814502285335	0.000538779670231193	0.000538779670231193	-0.081957832230813	-0.081957832230813	-0.163915664461626	Destabilized
DDMCHS	in-cell	2	E7EWW9	-0.159524079398544	0.178775155928755	0.387639723282397	0.387639723282397	-0.115701290140022	-0.115701290140022	-0.231402580280043	Destabilized
DDMCHS	in-cell	2	E7EX17	0.456286477845343	1	0.333174005852231	0.333174005852231	0.0932631126678167	0.0932631126678167	0.186526225335633	Stabilized
DDMCHS	in-cell	2	E7EX20	-0.0504749811746195	0.290512974631204	-0.00392232586902996	-0.00392232586902996	0.0015379493069978	0.0015379493069978	0.0030758986139956	Stabilized
DDMCHS	in-cell	2	E7EX73	1.51392917227109	0.00337994050578011	0.579218871228959	0.579218871228959	0.341870889918291	0.341870889918291	0.683741779836583	Stabilized
DDMCHS	in-cell	2	E9PBS1	-0.0813343787102691	0.37472259962354	0.108348240210973	0.108348240210973	-0.0163438251294875	-0.0163438251294875	-0.032687650258975	Destabilized
DDMCHS	in-cell	2	E9PC47	-0.151315405272289	0.133339810318737	0.0920342606384604	0.0920342606384604	-0.0680627807198198	-0.0680627807198198	-0.13612556143964	Destabilized
DDMCHS	in-cell	2	E9PE47	0.358146424233254	0.109038295380866	0.409782844497414	0.409782844497414	0.165652508100058	0.165652508100058	0.331305016200115	Stabilized
DDMCHS	in-cell	2	E9PEW8	1.84665293746042	0.0162790278284203	0.653914591536859	0.653914591536859	0.475346141670773	0.475346141670773	0.950692283341547	Stabilized	hit
DDMCHS	in-cell	2	E9PHN7	-0.350257543584467	0.135600113216901	0.332237924444741	0.332237924444741	-0.0723079999819231	-0.0723079999819231	-0.144615999963846	Destabilized
DDMCHS	in-cell	2	E9PK25	0.299944633684717	0.172464397123464	0.283248411771946	0.283248411771946	0.0478911824287085	0.0478911824287085	0.095782364857417	Stabilized
DDMCHS	in-cell	2	E9PKE3	0.172653627711404	0.0578443322652841	0.506955848618576	0.506955848618576	0.106342986225908	0.106342986225908	0.212685972451816	Stabilized
DDMCHS	in-cell	2	E9PL57	-0.616055401216263	0.00703048095556194	0.316705332166812	0.316705332166812	-0.085413053055912	-0.085413053055912	-0.170826106111824	Destabilized
DDMCHS	in-cell	2	E9PQ73	1.63793394161724	0.118981609767962	0.789681214840368	0.789681214840368	0.657224741269104	0.657224741269104	1.31444948253821	Stabilized
DDMCHS	in-cell	2	E9PQY2	-0.362267105851281	0.0770036638153973	0.405668738741567	0.405668738741567	-0.127858565987981	-0.127858565987981	-0.255717131975962	Destabilized
DDMCHS	in-cell	2	F2Z2T0	-0.344278463577798	0.0497615850388745	0.730721657362429	0.730721657362429	-0.0755598713486623	-0.0755598713486623	-0.151119742697325	Destabilized
DDMCHS	in-cell	2	F5GWT4	0.18490839175345	0.331615781205787	0.160786396663466	0.160786396663466	0.0293817271975688	0.0293817271975688	0.0587634543951376	Stabilized
DDMCHS	in-cell	2	F5GX62	-0.360183206044486	0.390204062104588	0.208290319179657	0.208290319179657	-0.159020144917517	-0.159020144917517	-0.318040289835034	Destabilized
DDMCHS	in-cell	2	F5GY90	0.183241882259504	0.114629921868565	0.124103487037587	0.124103487037587	0.0539700079098511	0.0539700079098511	0.107940015819702	Stabilized
DDMCHS	in-cell	2	F8VQZ7	0.62083131266274	0.00798273607406547	0.330749783587918	0.330749783587918	0.113676048976986	0.113676048976986	0.227352097953973	Stabilized
DDMCHS	in-cell	2	F8VXI9	-1.15533883421554	0.075931156788726	0.356971430508024	0.356971430508024	-0.122604065012126	-0.122604065012126	-0.245208130024251	Destabilized
DDMCHS	in-cell	2	F8W1R9	-0.116119889216612	0.927036266259434	0.0537397535249987	0.0537397535249987	-0.0945483805838414	-0.0945483805838414	-0.189096761167683	Destabilized
DDMCHS	in-cell	2	F8W6P5	-0.162194613856389	0.377829760160687	0.0774681022376844	0.0774681022376844	-0.0281182769488749	-0.0281182769488749	-0.0562365538977498	Destabilized
DDMCHS	in-cell	2	F8W809	-0.190021473845459	0.278666720384388	0.0900687732212013	0.0900687732212013	-0.0243901200903893	-0.0243901200903893	-0.0487802401807786	Destabilized
DDMCHS	in-cell	2	F8WAN9	-0.22691923817538	0.0468661756814164	0.342027190179206	0.342027190179206	-0.0689914606952234	-0.0689914606952234	-0.137982921390447	Destabilized
DDMCHS	in-cell	2	G3V2S6	-0.16166379238606	0.113195559769533	0.256254489265704	0.256254489265704	-0.0717888903991943	-0.0717888903991943	-0.143577780798389	Destabilized
DDMCHS	in-cell	2	G3V533	-0.443033251886946	0.06258993881291	0.248098458328507	0.248098458328507	-0.150827501917444	-0.150827501917444	-0.301655003834889	Destabilized
DDMCHS	in-cell	2	H0Y449	-0.642796231141248	0.0561508517831359	0.42447806354349	0.42447806354349	-0.105908952472273	-0.105908952472273	-0.211817904944547	Destabilized
DDMCHS	in-cell	2	H0Y6H0	-5.26072150552285	0.0680616671415469	0.561596984621345	0.561596984621345	-0.731634616733563	-0.731634616733563	-1.46326923346713	Destabilized
DDMCHS	in-cell	2	H0Y7V4	2.64779955516709	0.0745117569327007	0.79626207155389	0.79626207155389	0.667875846839586	0.667875846839586	1.33575169367917	Stabilized	candidate
DDMCHS	in-cell	2	H0Y8G5	0.202756346522485	0.0857029104020654	0.436354661666891	0.436354661666891	0.0604557785138569	0.0604557785138569	0.120911557027714	Stabilized
DDMCHS	in-cell	2	H0YCU9	1.44089455257154	0.0275782469882055	0.375413638834747	0.375413638834747	0.21356931526697	0.21356931526697	0.42713863053394	Stabilized
DDMCHS	in-cell	2	H0YD13	-0.112455560427032	0.0224375758222518	0.56810407380983	0.56810407380983	-0.0455523102126023	-0.0455523102126023	-0.0911046204252046	Destabilized
DDMCHS	in-cell	2	H0YGR4	-0.577259607677673	0.161042440729426	0.26539120406518	0.26539120406518	-0.0660033023101805	-0.0660033023101805	-0.132006604620361	Destabilized
DDMCHS	in-cell	2	H0YIQ8	1.3747138886448	0.0418791947347341	0.392780728701868	0.392780728701868	0.202082628397848	0.202082628397848	0.404165256795696	Stabilized
DDMCHS	in-cell	2	H0YM70	-0.0573205698430797	0.114675993334573	0.00936078941195417	0.00936078941195417	-0.023415640699169	-0.023415640699169	-0.046831281398338	Destabilized
DDMCHS	in-cell	2	H0YN48	1.73822835147378	0.0685284178381886	0.749157443160725	0.749157443160725	0.462192291069959	0.462192291069959	0.924384582139917	Stabilized	candidate
DDMCHS	in-cell	2	H0YNE9	0.0836852172046212	1	0.172091778926425	0.172091778926425	0.0551162894846429	0.0551162894846429	0.110232578969286	Stabilized
DDMCHS	in-cell	2	H3BN98	-0.176273326231457	0.323845344428268	0.0573934239029646	0.0573934239029646	-0.0841809969972006	-0.0841809969972006	-0.168361993994401	Destabilized
DDMCHS	in-cell	2	H3BPY5	1.23592247298905	0.00162528908466996	0.917423706013369	0.917423706013369	0.188428897735212	0.188428897735212	0.376857795470423	Stabilized	candidate
DDMCHS	in-cell	2	H3BR70	0.631949215984585	0.346970041015871	0.124354296626457	0.124354296626457	0.0970344368023435	0.0970344368023435	0.194068873604687	Stabilized
DDMCHS	in-cell	2	H3BRQ0	0.0832509298513704	0.189228009255851	0.079033056989865	0.079033056989865	0.0121489895647413	0.0121489895647413	0.0242979791294826	Stabilized
DDMCHS	in-cell	2	H3BRS6	-0.115952561420729	0.0709005612769208	0.0283599921906762	0.0283599921906762	0.0196849402280963	0.0196849402280963	0.0393698804561926	Stabilized
DDMCHS	in-cell	2	H7BXH2	0.55332496024754	0.0245166962605664	0.266356633039677	0.266356633039677	0.24635017875236	0.24635017875236	0.49270035750472	Stabilized
DDMCHS	in-cell	2	H7BY55	0.234406518711201	0.168595208980208	0.218360805571223	0.218360805571223	0.0307844752777144	0.0307844752777144	0.0615689505554289	Stabilized
DDMCHS	in-cell	2	H7C2G2	-0.224194891769151	0.402578676033305	0.527318529478918	0.527318529478918	-0.0856785691272084	-0.0856785691272084	-0.171357138254417	Destabilized
DDMCHS	in-cell	2	H7C2N1	1.00946994114101	0.0487423959352676	0.669692477478797	0.669692477478797	0.227739278951959	0.227739278951959	0.455478557903918	Stabilized
DDMCHS	in-cell	2	H7C3S9	-0.0926727838104837	0.236653042193526	0.196968709960766	0.196968709960766	-0.0583361734350862	-0.0583361734350862	-0.116672346870172	Destabilized
DDMCHS	in-cell	2	H7C3T4	-0.234865044336947	0.0397745335476179	0.0733914879931096	0.0733914879931096	-0.0563700816733287	-0.0563700816733287	-0.112740163346657	Destabilized
DDMCHS	in-cell	2	I3L0A0	-0.427481986023757	0.00651753055927556	0.190135652594059	0.190135652594059	-0.0574846686190489	-0.0574846686190489	-0.114969337238098	Destabilized
DDMCHS	in-cell	2	I3L3Q4	-0.213234924712432	0.357610750604134	0.0288989276359812	0.0288989276359812	-0.145897802718966	-0.145897802718966	-0.291795605437932	Destabilized
DDMCHS	in-cell	2	I3L4G0	2.28393800827099	0.0300499711122069	0.803672713821981	0.803672713821981	0.395942251519922	0.395942251519922	0.791884503039844	Stabilized	hit
DDMCHS	in-cell	2	J3KQ18	0.281779348018307	0.0879808754585429	0.116796231443285	0.116796231443285	0.13457798566769	0.13457798566769	0.26915597133538	Stabilized
DDMCHS	in-cell	2	J3KR05	2.805014998724	0.00366596137057562	0.77877573345307	0.77877573345307	0.469968782321116	0.469968782321116	0.939937564642232	Stabilized	hit
DDMCHS	in-cell	2	J3KS17	-0.356093308671542	0.318762069846149	0.686560736247088	0.686560736247088	-0.15389776501442	-0.15389776501442	-0.30779553002884	Destabilized
DDMCHS	in-cell	2	J3KSW2	1.00075115433118	0.0184428644197849	0.299672235771827	0.299672235771827	0.371191767020458	0.371191767020458	0.742383534040916	Stabilized
DDMCHS	in-cell	2	J3QQL2	0.225926635237488	0.228282582512607	0.146938460977357	0.146938460977357	0.20797925675503	0.20797925675503	0.41595851351006	Stabilized
DDMCHS	in-cell	2	J3QTR3	-0.577019717807431	0.153082504431758	0.316381379531925	0.316381379531925	-0.0542340137825119	-0.0542340137825119	-0.108468027565024	Destabilized
DDMCHS	in-cell	2	K7EMK8	-1.26051004172282	0.0904531729801396	0.367446187265806	0.367446187265806	-0.175121755758608	-0.175121755758608	-0.350243511517216	Destabilized
DDMCHS	in-cell	2	K7EQH1	0.156456680035855	0.14623750346747	0.0370089302021327	0.0370089302021327	0.0463518451738628	0.0463518451738628	0.0927036903477256	Stabilized
DDMCHS	in-cell	2	K7ER96	-0.659276423894318	0.340944782991397	0.277574728702084	0.277574728702084	-0.123680810495184	-0.123680810495184	-0.247361620990368	Destabilized
DDMCHS	in-cell	2	K7ES25	-0.21449398939713	0.0706656936081144	0.0286866752690563	0.0286866752690563	-0.0764562952024267	-0.0764562952024267	-0.152912590404853	Destabilized
DDMCHS	in-cell	2	M0R1T5	-0.318623456815804	0.0491120751623582	0.0491344989310563	0.0491344989310563	-0.131597461273819	-0.131597461273819	-0.263194922547638	Destabilized
DDMCHS	in-cell	2	O00154	-0.587862967959168	0.165399778202198	0.404546195514046	0.404546195514046	-0.162983026259521	-0.162983026259521	-0.325966052519043	Destabilized
DDMCHS	in-cell	2	O00161	0.227986420596862	0.0905568950889846	0.26295847366793	0.26295847366793	0.0590260369092732	0.0590260369092732	0.118052073818546	Stabilized
DDMCHS	in-cell	2	O00299	0.350303855748539	0.209821756775488	0.348129835144198	0.348129835144198	0.163123189641946	0.163123189641946	0.326246379283893	Stabilized
DDMCHS	in-cell	2	O00743	-0.0886600510089895	0.96499755941679	0.0298715641374924	0.0298715641374924	-0.0201465712394627	-0.0201465712394627	-0.0402931424789255	Destabilized
DDMCHS	in-cell	2	O14556	-1.06153110084314	0.376710228565243	0.159156367167646	0.159156367167646	-0.267207992864004	-0.267207992864004	-0.534415985728009	Destabilized
DDMCHS	in-cell	2	O14737	-0.201017081099994	0.14574418297098	0.0397141527495262	0.0397141527495262	-0.00800857024466439	-0.00800857024466439	-0.0160171404893288	Destabilized
DDMCHS	in-cell	2	O14950	-0.919494040449795	0.0801095182931413	0.264277631037822	0.264277631037822	-0.113461750757151	-0.113461750757151	-0.226923501514302	Destabilized
DDMCHS	in-cell	2	O15111	-0.576431412794498	0.111298705611663	0.414998312284855	0.414998312284855	-0.088281961132649	-0.088281961132649	-0.176563922265298	Destabilized
DDMCHS	in-cell	2	O15212	-0.37903563359454	0.0334382793268446	0.363069646776651	0.363069646776651	-0.037363021727064	-0.037363021727064	-0.0747260434541279	Destabilized
DDMCHS	in-cell	2	O15400	0.121638785708841	0.257399107242756	0.328789360269795	0.328789360269795	0.0391810892014793	0.0391810892014793	0.0783621784029587	Stabilized
DDMCHS	in-cell	2	O15439	-1.58782689449133	0.00357334278727938	0.382015508822395	0.382015508822395	-0.222395160479767	-0.222395160479767	-0.444790320959535	Destabilized
DDMCHS	in-cell	2	O15511	-0.192596054820415	0.129872590893392	0.390921774738743	0.390921774738743	-0.0557817663505237	-0.0557817663505237	-0.111563532701047	Destabilized
DDMCHS	in-cell	2	O43583	0.249463406938015	0.302248622397726	0.151195060045573	0.151195060045573	0.0386030498555103	0.0386030498555103	0.0772060997110207	Stabilized
DDMCHS	in-cell	2	O43681	0.694197703906905	0.796354274014883	0.277891241115367	0.277891241115367	0.141864735115749	0.141864735115749	0.283729470231497	Stabilized
DDMCHS	in-cell	2	O43866	-0.112169138161657	0.496864939899112	0.00453865795627217	0.00453865795627217	-0.0877199713643465	-0.0877199713643465	-0.175439942728693	Destabilized
DDMCHS	in-cell	2	O60888	-0.361481495331181	0.21387431711838	0.17590468292909	0.17590468292909	-0.0517062532100832	-0.0517062532100832	-0.103412506420166	Destabilized
DDMCHS	in-cell	2	O75326	-0.190798931750377	0.0826447000137283	0.53170374561195	0.53170374561195	-0.116061562527909	-0.116061562527909	-0.232123125055818	Destabilized
DDMCHS	in-cell	2	O75347	-0.466626378101236	0.131255492615405	0.128556878159315	0.128556878159315	-0.0400694436745882	-0.0400694436745882	-0.0801388873491764	Destabilized
DDMCHS	in-cell	2	O75348	-0.102510158430658	0.104943840003232	-0.113088191138829	-0.113088191138829	0.0233256890514294	0.0233256890514294	0.0466513781028588	Stabilized
DDMCHS	in-cell	2	O75368	-0.202292543651291	0.238959952861466	-0.135560738713069	-0.135560738713069	-0.0418190533456746	-0.0418190533456746	-0.0836381066913492	Destabilized
DDMCHS	in-cell	2	O75822	0.113177176797532	1	0.0476894997316401	0.0476894997316401	0.0302361085602396	0.0302361085602396	0.0604722171204792	Stabilized
DDMCHS	in-cell	2	O76003	-0.426976707950408	0.74900903562645	0.29698091535622	0.29698091535622	-0.0750330470849546	-0.0750330470849546	-0.150066094169909	Destabilized
DDMCHS	in-cell	2	O94916	-0.154117183684664	0.101517239400396	0.0398278922118699	0.0398278922118699	-0.157350628544349	-0.157350628544349	-0.314701257088697	Destabilized
DDMCHS	in-cell	2	O94919	-0.318587545403706	0.175558271323815	0.176982963645801	0.176982963645801	-0.113081821953811	-0.113081821953811	-0.226163643907622	Destabilized
DDMCHS	in-cell	2	O95171	-0.135998458795841	0.603042564188353	-0.0110900809204346	-0.0110900809204346	-0.00761719762059987	-0.00761719762059987	-0.0152343952411997	Destabilized
DDMCHS	in-cell	2	O95236	0.120948673829643	0.160109457838989	0.230960113081877	0.230960113081877	0.0562671690238011	0.0562671690238011	0.112534338047602	Stabilized
DDMCHS	in-cell	2	O95336	-0.276137241021331	0.0349128159318567	0.469545544768785	0.469545544768785	-0.0595334764532703	-0.0595334764532703	-0.119066952906541	Destabilized
DDMCHS	in-cell	2	O95661	-0.205252948601959	0.207412363691685	0.34981603385405	0.34981603385405	-0.116326323623648	-0.116326323623648	-0.232652647247297	Destabilized
DDMCHS	in-cell	2	O95747	0.324853518638294	0.0679100190888854	0.503961833621531	0.503961833621531	0.361636692064307	0.361636692064307	0.723273384128613	Stabilized
DDMCHS	in-cell	2	O95816	-0.193629621090595	0.226158108815157	0.033394502385097	0.033394502385097	-0.0565118383900579	-0.0565118383900579	-0.113023676780116	Destabilized
DDMCHS	in-cell	2	P00167	-0.304283498634937	0.213733594654213	0.0755471217527949	0.0755471217527949	-0.026741907669825	-0.026741907669825	-0.05348381533965	Destabilized
DDMCHS	in-cell	2	P00338	-0.260403444429013	0.171788794020628	0.204736623108604	0.204736623108604	-0.117040033179846	-0.117040033179846	-0.234080066359691	Destabilized
DDMCHS	in-cell	2	P00352	-0.32379358066815	0.148419107507223	0.707922573286225	0.707922573286225	-0.0820051231426598	-0.0820051231426598	-0.16401024628532	Destabilized
DDMCHS	in-cell	2	P00390	0.696997085655458	0.0546209918648521	0.54820573020434	0.54820573020434	0.218899383504916	0.218899383504916	0.437798767009833	Stabilized
DDMCHS	in-cell	2	P00441	-0.0359320111712329	0.154748798750513	0.174627271534056	0.174627271534056	0.0329596687124347	0.0329596687124347	0.0659193374248694	Stabilized
DDMCHS	in-cell	2	P00491	-0.360071658260406	0.0986394525293514	0.862681640066462	0.862681640066462	-0.0800039877411222	-0.0800039877411222	-0.160007975482244	Destabilized
DDMCHS	in-cell	2	P00492	-0.121148820952127	0.233498027094322	0.50628241028079	0.50628241028079	-0.0365729064224128	-0.0365729064224128	-0.0731458128448257	Destabilized
DDMCHS	in-cell	2	P00558	0.216823280535886	1	0.120661792803732	0.120661792803732	0.100795307791578	0.100795307791578	0.201590615583156	Stabilized
DDMCHS	in-cell	2	P00568	0.456055739269841	0.08964663375597	0.353864983894623	0.353864983894623	0.202903691511324	0.202903691511324	0.405807383022649	Stabilized
DDMCHS	in-cell	2	P00915	0.231158518620121	0.645068894906237	0.340948070414052	0.340948070414052	0.129302052558943	0.129302052558943	0.258604105117887	Stabilized
DDMCHS	in-cell	2	P00918	0.415938248322664	0.663720246446204	0.23302137826604	0.23302137826604	0.244690402229055	0.244690402229055	0.489380804458111	Stabilized
DDMCHS	in-cell	2	P01008	-0.180835163528554	0.0589795257035655	0.100889513144343	0.100889513144343	-0.0799637397588343	-0.0799637397588343	-0.159927479517669	Destabilized
DDMCHS	in-cell	2	P01024	0.194125979703118	0.127139946720336	0.0450198473764658	0.0450198473764658	0.140839556806266	0.140839556806266	0.281679113612533	Stabilized
DDMCHS	in-cell	2	P01111	-0.202083523186001	0.121066283036188	0.126790772554164	0.126790772554164	-0.0678270340992316	-0.0678270340992316	-0.135654068198463	Destabilized
DDMCHS	in-cell	2	P01706	0.713525194495424	0.464861587137426	0.064078521951478	0.064078521951478	0.0744833913261571	0.0744833913261571	0.148966782652314	Stabilized
DDMCHS	in-cell	2	P02008	0.229365032706624	0.28197964204635	0.196472343467483	0.196472343467483	0.0323821076072521	0.0323821076072521	0.0647642152145043	Stabilized
DDMCHS	in-cell	2	P02042	-0.218176586275913	0.0704731541514849	0.460570300980473	0.460570300980473	-0.0252417514337683	-0.0252417514337683	-0.0504835028675366	Destabilized
DDMCHS	in-cell	2	P02100	0.828082866432349	0.0837408525670519	0.646712324409576	0.646712324409576	0.17709989629659	0.17709989629659	0.35419979259318	Stabilized
DDMCHS	in-cell	2	P02452	6.75737616218238	0.49574911280473	0.369646181725863	0.369646181725863	1.12519376497853	1.12519376497853	2.25038752995707	Stabilized
DDMCHS	in-cell	2	P02549	0.514406780485799	0.436919090144439	0.23118195121127	0.23118195121127	0.275793403113167	0.275793403113167	0.551586806226335	Stabilized
DDMCHS	in-cell	2	P02647	-0.568582456218293	0.0491314326209721	0.46833817464773	0.46833817464773	-0.0839596553918683	-0.0839596553918683	-0.167919310783737	Destabilized
DDMCHS	in-cell	2	P02656	-0.739559641486465	0.163086435316979	0.569443957234602	0.569443957234602	-0.164911475333951	-0.164911475333951	-0.329822950667901	Destabilized
DDMCHS	in-cell	2	P02730	-0.216723700720856	0.189087636855806	0.111922315773136	0.111922315773136	-0.11253804421663	-0.11253804421663	-0.22507608843326	Destabilized
DDMCHS	in-cell	2	P02765	-1.00018400899888	0.105275089247076	0.213998544943195	0.213998544943195	-0.12856049311994	-0.12856049311994	-0.25712098623988	Destabilized
DDMCHS	in-cell	2	P02768	0.211999196597321	0.380830641334647	0.091962021813656	0.091962021813656	0.0251258293821338	0.0251258293821338	0.0502516587642676	Stabilized
DDMCHS	in-cell	2	P02775	-0.293548067543925	0.0801547475710464	0.285611378804617	0.285611378804617	-0.0913943326921053	-0.0913943326921053	-0.182788665384211	Destabilized
DDMCHS	in-cell	2	P04040	-0.148345515195291	0.979735000861328	0.112015443848159	0.112015443848159	-0.0255737478896418	-0.0255737478896418	-0.0511474957792837	Destabilized
DDMCHS	in-cell	2	P04075	0.0493294589045858	0.285414749988888	0.0716558403092824	0.0716558403092824	0.0379852741546937	0.0379852741546937	0.0759705483093873	Stabilized
DDMCHS	in-cell	2	P04114	-0.0410443056198343	1	0.0969447605099515	0.0969447605099515	-0.161096585484233	-0.161096585484233	-0.322193170968466	Destabilized
DDMCHS	in-cell	2	P04217	-0.343946168805449	0.375404013556953	0.434927140646506	0.434927140646506	-0.114669087987654	-0.114669087987654	-0.229338175975307	Destabilized
DDMCHS	in-cell	2	P04406	-0.0574860486242952	0.351783658443668	0.121883383532958	0.121883383532958	-0.0350201500128818	-0.0350201500128818	-0.0700403000257637	Destabilized
DDMCHS	in-cell	2	P04632	0.182255552354073	0.297387675771825	0.7217941729706	0.7217941729706	0.159812832935821	0.159812832935821	0.319625665871642	Stabilized
DDMCHS	in-cell	2	P04792	0.0425327273065737	0.355164429886149	0.0187374883322469	0.0187374883322469	0.0233158545249449	0.0233158545249449	0.0466317090498898	Stabilized
DDMCHS	in-cell	2	P04921	0.164991270017708	0.184794913140746	-0.0031009454405353	-0.0031009454405353	0.0414193525678082	0.0414193525678082	0.0828387051356163	Stabilized
DDMCHS	in-cell	2	P05089	0.168752248839143	0.123645154973423	0.223272152882091	0.223272152882091	0.0319591480654446	0.0319591480654446	0.0639182961308893	Stabilized
DDMCHS	in-cell	2	P05109	1.17287912314606	0.0980377989005305	-0.0124408245005843	-0.0124408245005843	0.263573218232659	0.263573218232659	0.527146436465317	Stabilized
DDMCHS	in-cell	2	P05156	-0.418917909739067	0.0702642921660713	0.556143952304161	0.556143952304161	-0.172487642854352	-0.172487642854352	-0.344975285708704	Destabilized
DDMCHS	in-cell	2	P06132	-0.745768468363859	0.00313383370950171	0.848743312647702	0.848743312647702	-0.135070896204494	-0.135070896204494	-0.270141792408988	Destabilized
DDMCHS	in-cell	2	P06702	-0.838107587517726	0.343983532599012	0.168551579014401	0.168551579014401	-0.110648664859473	-0.110648664859473	-0.221297329718947	Destabilized
DDMCHS	in-cell	2	P06703	-0.874170802244041	0.0859248500846263	0.452692402365313	0.452692402365313	-0.0764087899868278	-0.0764087899868278	-0.152817579973656	Destabilized
DDMCHS	in-cell	2	P06733	-0.388798695742371	0.0689708647501446	0.136123376877428	0.136123376877428	-0.0332328317490076	-0.0332328317490076	-0.0664656634980152	Destabilized
DDMCHS	in-cell	2	P07203	-0.441039846481762	0.00421691330421138	0.856203133911968	0.856203133911968	-0.0677038388700353	-0.0677038388700353	-0.135407677740071	Destabilized
DDMCHS	in-cell	2	P07738	0.275879942466987	0.034388397837496	0.370443265866563	0.370443265866563	0.138815574862418	0.138815574862418	0.277631149724837	Stabilized
DDMCHS	in-cell	2	P07900	0.175040539644522	0.0504155411102342	0.157761520970502	0.157761520970502	0.0910895878473836	0.0910895878473836	0.182179175694767	Stabilized
DDMCHS	in-cell	2	P08237	-0.743494488642116	0.0182424913301109	0.295448479005693	0.295448479005693	-0.0925642509473292	-0.0925642509473292	-0.185128501894658	Destabilized
DDMCHS	in-cell	2	P08514	-1.176447125062	0.00699205308157161	0.56667061540221	0.56667061540221	-0.170701764131549	-0.170701764131549	-0.341403528263098	Destabilized
DDMCHS	in-cell	2	P09105	-0.0345089539467622	0.270688358917189	2.99883070323803e-05	2.99883070323803e-05	-0.0164522008408671	-0.0164522008408671	-0.0329044016817341	Destabilized
DDMCHS	in-cell	2	P09172	-3.78679786791263	0.200490175697216	0.51200222998521	0.51200222998521	-0.522769739119706	-0.522769739119706	-1.04553947823941	Destabilized
DDMCHS	in-cell	2	P09496	-0.00377778673466356	0.0650486209838848	0.0153691367205	0.0153691367205	0.0373559162685748	0.0373559162685748	0.0747118325371496	Stabilized
DDMCHS	in-cell	2	P09497	0.195506375758035	0.0655165838330567	0.412379808731634	0.412379808731634	0.0720288814111517	0.0720288814111517	0.144057762822303	Stabilized
DDMCHS	in-cell	2	P0DP25	2.01581705307267	0.00540190610603746	0.895346071856142	0.895346071856142	0.523182113300754	0.523182113300754	1.04636422660151	Stabilized	hit
DDMCHS	in-cell	2	P10599	0.115486820221251	0.11311128920871	0.278823928027986	0.278823928027986	0.0881567390612681	0.0881567390612681	0.176313478122536	Stabilized
DDMCHS	in-cell	2	P11055	-0.0467302614128073	0.682781406091521	0.276323255972422	0.276323255972422	0.0595159032016852	0.0595159032016852	0.11903180640337	Stabilized
DDMCHS	in-cell	2	P11166	0.152019734461327	0.155119905402378	0.401043670050731	0.401043670050731	0.0273396412160933	0.0273396412160933	0.0546792824321867	Stabilized
DDMCHS	in-cell	2	P11169	-0.206967477069619	0.573795889787319	0.104109060437006	0.104109060437006	-0.0439872940244327	-0.0439872940244327	-0.0879745880488654	Destabilized
DDMCHS	in-cell	2	P11277	0.698660018194706	0.384968030086815	0.324779094110273	0.324779094110273	0.341982898776512	0.341982898776512	0.683965797553024	Stabilized
DDMCHS	in-cell	2	P11766	0.523357359588355	0.0594912514454799	0.575060314554849	0.575060314554849	0.0683489536850277	0.0683489536850277	0.136697907370055	Stabilized
DDMCHS	in-cell	2	P13489	-0.277075539359252	0.08784543476325	0.324901479569188	0.324901479569188	-0.037635119991732	-0.037635119991732	-0.0752702399834639	Destabilized
DDMCHS	in-cell	2	P13716	-0.66917549340523	0.155616799115106	0.609972187679341	0.609972187679341	-0.0987381588111291	-0.0987381588111291	-0.197476317622258	Destabilized
DDMCHS	in-cell	2	P13796	-0.107850888645535	0.261853080336945	0.362214921219587	0.362214921219587	-0.0248767259451392	-0.0248767259451392	-0.0497534518902785	Destabilized
DDMCHS	in-cell	2	P13798	0.0316939938538507	1	0.504265045391292	0.504265045391292	0.0450756711091722	0.0450756711091722	0.0901513422183444	Stabilized
DDMCHS	in-cell	2	P14209	-0.335508368264836	0.695442933563512	0.0486614758017798	0.0486614758017798	-0.0327892848507885	-0.0327892848507885	-0.0655785697015769	Destabilized
DDMCHS	in-cell	2	P14923	-1.32622979003723	0.212203952558002	-0.0478692971889188	-0.0478692971889188	-0.216872270160254	-0.216872270160254	-0.433744540320509	Destabilized
DDMCHS	in-cell	2	P15259	3.36651791873718	0.0216054758696983	0.61176231787898	0.61176231787898	1.37786770508257	1.37786770508257	2.75573541016514	Stabilized	hit
DDMCHS	in-cell	2	P16157	0.60213845708097	0.398206550750262	0.370561054382223	0.370561054382223	0.31008108118967	0.31008108118967	0.620162162379341	Stabilized
DDMCHS	in-cell	2	P16452	0.517772924759286	0.356109991568881	0.252134997491576	0.252134997491576	0.304209472164631	0.304209472164631	0.608418944329262	Stabilized
DDMCHS	in-cell	2	P16930	-0.277594198052162	0.210838455017987	0.148056232749387	0.148056232749387	-0.0392016080634161	-0.0392016080634161	-0.0784032161268322	Destabilized
DDMCHS	in-cell	2	P16949	0.115831722824739	0.203215912715027	0.0817523288557934	0.0817523288557934	-0.0173373750812915	-0.0173373750812915	-0.034674750162583	Destabilized
DDMCHS	in-cell	2	P17174	0.169668996259508	0.132267088375913	0.08855505179456	0.08855505179456	0.058056884342782	0.058056884342782	0.116113768685564	Stabilized
DDMCHS	in-cell	2	P17858	0.0811850067071485	0.0968194439500618	0.108869976528376	0.108869976528376	0.0177373469095222	0.0177373469095222	0.0354746938190444	Stabilized
DDMCHS	in-cell	2	P17987	-0.296306388067396	0.0638262486814244	0.129863854605837	0.129863854605837	-0.127191037153193	-0.127191037153193	-0.254382074306386	Destabilized
DDMCHS	in-cell	2	P18206	0.230126477748101	0.202332175364323	0.210250192874505	0.210250192874505	0.0302169616659347	0.0302169616659347	0.0604339233318694	Stabilized
DDMCHS	in-cell	2	P18577	-0.247744564402785	0.19779531342238	0.444751835873012	0.444751835873012	-0.0725386729781523	-0.0725386729781523	-0.145077345956305	Destabilized
DDMCHS	in-cell	2	P18669	-0.225165232846576	0.248444216618604	0.211824142864098	0.211824142864098	-0.0345869696589988	-0.0345869696589988	-0.0691739393179975	Destabilized
DDMCHS	in-cell	2	P19256	0.401144584449497	0.0134974906212722	0.789984125007524	0.789984125007524	0.189862046841336	0.189862046841336	0.379724093682672	Stabilized	candidate
DDMCHS	in-cell	2	P20042	-0.659492851686912	0.0263370219894228	0.270990554613429	0.270990554613429	-0.0769257722232055	-0.0769257722232055	-0.153851544446411	Destabilized
DDMCHS	in-cell	2	P20073	0.946386252933084	0.00747734947870761	0.345068320062166	0.345068320062166	0.119643373764298	0.119643373764298	0.239286747528595	Stabilized
DDMCHS	in-cell	2	P20618	-0.324951077483647	0.0177077797484766	0.498870119001535	0.498870119001535	-0.0530700932434137	-0.0530700932434137	-0.106140186486827	Destabilized
DDMCHS	in-cell	2	P21281	0.263197330283952	0.0173840239090277	0.507976941483798	0.507976941483798	0.0725729497520478	0.0725729497520478	0.145145899504096	Stabilized
DDMCHS	in-cell	2	P21980	0.810744032704414	0.0310134790946618	0.561296783562255	0.561296783562255	0.124583308067245	0.124583308067245	0.24916661613449	Stabilized
DDMCHS	in-cell	2	P22061	0.230543623926512	0.155736862085152	0.607297443077373	0.607297443077373	0.128124753313911	0.128124753313911	0.256249506627823	Stabilized
DDMCHS	in-cell	2	P22314	0.60346951935805	0.411389414144522	0.267961869957368	0.267961869957368	0.365062684963824	0.365062684963824	0.730125369927648	Stabilized
DDMCHS	in-cell	2	P23276	-0.478982626666578	0.089350199021035	0.577315914994951	0.577315914994951	-0.0852362849638654	-0.0852362849638654	-0.170472569927731	Destabilized
DDMCHS	in-cell	2	P23381	0.452450515100382	0.0624344315899155	0.435592178597848	0.435592178597848	0.0563747725741735	0.0563747725741735	0.112749545148347	Stabilized
DDMCHS	in-cell	2	P23526	0.188558961369115	0.0326814866040934	0.959765398952193	0.959765398952193	0.162498573841175	0.162498573841175	0.32499714768235	Stabilized	candidate
DDMCHS	in-cell	2	P24666	0.0852001770383728	1	0.160798902979554	0.160798902979554	0.0884283083670351	0.0884283083670351	0.17685661673407	Stabilized
DDMCHS	in-cell	2	P25311	3.31637449013456	0.135392379202568	0.392707773499257	0.392707773499257	0.493013187523114	0.493013187523114	0.986026375046227	Stabilized
DDMCHS	in-cell	2	P25686	-0.427373401804405	0.12503020912204	0.288704125802763	0.288704125802763	-0.0398149818036915	-0.0398149818036915	-0.079629963607383	Destabilized
DDMCHS	in-cell	2	P25705	-0.403288311601139	0.714828873362824	0.0319700616528227	0.0319700616528227	-0.0611796062968071	-0.0611796062968071	-0.122359212593614	Destabilized
DDMCHS	in-cell	2	P25786	0.134884841490602	0.1142087557205	0.204845261726421	0.204845261726421	0.0512799489069016	0.0512799489069016	0.102559897813803	Stabilized
DDMCHS	in-cell	2	P25787	-0.149447266604964	0.0362993401360594	0.311849816838736	0.311849816838736	-0.028657308349431	-0.028657308349431	-0.0573146166988621	Destabilized
DDMCHS	in-cell	2	P25788	0.0872127621235568	0.238833694755274	0.111195299654271	0.111195299654271	0.0470274293369191	0.0470274293369191	0.0940548586738381	Stabilized
DDMCHS	in-cell	2	P26038	0.499710261960576	0.999478040936267	0.151073058085509	0.151073058085509	0.303834216861754	0.303834216861754	0.607668433723509	Stabilized
DDMCHS	in-cell	2	P26447	-0.448612860131645	0.119032169056075	0.200506349620455	0.200506349620455	-0.034594095553768	-0.034594095553768	-0.0691881911075361	Destabilized
DDMCHS	in-cell	2	P27105	0.207289255770678	0.118131052874976	0.243951852654148	0.243951852654148	0.0244577528962756	0.0244577528962756	0.0489155057925512	Stabilized
DDMCHS	in-cell	2	P27348	0.998783884850683	0.0210672632460007	0.34934640643699	0.34934640643699	0.119561832341864	0.119561832341864	0.239123664683729	Stabilized
DDMCHS	in-cell	2	P28066	0.0557480659340417	0.785539645447621	0.0182425014695207	0.0182425014695207	0.0142512579568834	0.0142512579568834	0.0285025159137668	Stabilized
DDMCHS	in-cell	2	P28070	0.168294249916572	0.566392440305655	-0.00116744288691417	-0.00116744288691417	0.0216327397913112	0.0216327397913112	0.0432654795826224	Stabilized
DDMCHS	in-cell	2	P28072	-2.34915160904985	0.000703404640056299	0.628906375632466	0.628906375632466	-0.312111237008748	-0.312111237008748	-0.624222474017497	Destabilized	hit
DDMCHS	in-cell	2	P28074	-0.0773862377842035	0.699521863633992	0.0531084007082689	0.0531084007082689	-0.013198924148457	-0.013198924148457	-0.0263978482969141	Destabilized
DDMCHS	in-cell	2	P28289	-0.162654724497443	0.355387999255184	0.0420813223737687	0.0420813223737687	-0.0261065037326348	-0.0261065037326348	-0.0522130074652696	Destabilized
DDMCHS	in-cell	2	P29972	-0.126325913674583	0.0309799635483104	0.22790491888832	0.22790491888832	-0.060577910663786	-0.060577910663786	-0.121155821327572	Destabilized
DDMCHS	in-cell	2	P30041	0.18413535315521	0.653011813864381	0.355886424730811	0.355886424730811	0.116099008422057	0.116099008422057	0.232198016844113	Stabilized
DDMCHS	in-cell	2	P30043	0.181577553095517	0.0669699868006267	0.604073510369591	0.604073510369591	0.0648201837230582	0.0648201837230582	0.129640367446116	Stabilized
DDMCHS	in-cell	2	P30044	-0.958285801388719	0.05029955952107	0.502674072053058	0.502674072053058	-0.131977171231985	-0.131977171231985	-0.26395434246397	Destabilized
DDMCHS	in-cell	2	P30085	-0.0557238709991176	1	-0.00574171881950258	-0.00574171881950258	-0.000207753835380409	-0.000207753835380409	-0.000415507670760817	Destabilized
DDMCHS	in-cell	2	P30086	-0.405340268149672	0.171531227002171	0.159496409201245	0.159496409201245	-0.0439611144666097	-0.0439611144666097	-0.0879222289332193	Destabilized
DDMCHS	in-cell	2	P30626	0.213438208004774	0.300679972897865	-0.181047394142701	-0.181047394142701	0.0470299103652407	0.0470299103652407	0.0940598207304815	Stabilized
DDMCHS	in-cell	2	P30711	0.451442245056899	0.0523835064280522	0.486270646392492	0.486270646392492	0.0571769932638698	0.0571769932638698	0.11435398652774	Stabilized
DDMCHS	in-cell	2	P30740	-0.444294482516834	0.182360196750472	0.407829920815957	0.407829920815957	-0.115145824941552	-0.115145824941552	-0.230291649883104	Destabilized
DDMCHS	in-cell	2	P31151	3.78812510182343	0.709234223324742	0.158444088244704	0.158444088244704	0.652825655809708	0.652825655809708	1.30565131161942	Stabilized
DDMCHS	in-cell	2	P31153	-0.343083948031722	0.0942884326317627	0.599811130312507	0.599811130312507	-0.0986311598069821	-0.0986311598069821	-0.197262319613964	Destabilized
DDMCHS	in-cell	2	P31944	1.34895305839865	0.552497765325813	0.699316101631013	0.699316101631013	0.722378165828966	0.722378165828966	1.44475633165793	Stabilized
DDMCHS	in-cell	2	P31946	0.0680174252556118	0.0975539366737452	-0.164922400653003	-0.164922400653003	0.0281754705850943	0.0281754705850943	0.0563509411701886	Stabilized
DDMCHS	in-cell	2	P31948	-0.0552735320109903	0.214096462955738	0.423928070918073	0.423928070918073	0.0513693996580024	0.0513693996580024	0.102738799316005	Stabilized
DDMCHS	in-cell	2	P32119	-0.176399049251457	0.0425513214777422	0.236292759987812	0.236292759987812	-0.0157484445896788	-0.0157484445896788	-0.0314968891793577	Destabilized
DDMCHS	in-cell	2	P34932	0.277894201932952	0.189257024642062	0.125320281399579	0.125320281399579	0.114577418835513	0.114577418835513	0.229154837671026	Stabilized
DDMCHS	in-cell	2	P35368	-3.80050189175836	0.352644158422856	0.511327551924815	0.511327551924815	-0.542930656899256	-0.542930656899256	-1.08586131379851	Destabilized
DDMCHS	in-cell	2	P35579	0.405156185923163	0.011211288320818	0.721685465760624	0.721685465760624	0.0623833690786669	0.0623833690786669	0.124766738157334	Stabilized
DDMCHS	in-cell	2	P35612	0.197581749526239	0.0679018810737521	0.208536137425781	0.208536137425781	0.0208357826456023	0.0208357826456023	0.0416715652912045	Stabilized
DDMCHS	in-cell	2	P35670	-0.311546613020359	0.251463680009501	0.26744389083082	0.26744389083082	-0.0826611403298421	-0.0826611403298421	-0.165322280659684	Destabilized
DDMCHS	in-cell	2	P35754	0.297929382136507	0.10203124248946	0.576291680169542	0.576291680169542	0.066110116175983	0.066110116175983	0.132220232351966	Stabilized
DDMCHS	in-cell	2	P35998	-0.206596513800179	0.0726616483950452	0.562777551770986	0.562777551770986	-0.130108150355646	-0.130108150355646	-0.260216300711292	Destabilized
DDMCHS	in-cell	2	P36543	0.17285943598355	0.688066661755383	0.0760152780716207	0.0760152780716207	0.0262106734341928	0.0262106734341928	0.0524213468683856	Stabilized
DDMCHS	in-cell	2	P36959	0.110464643500023	0.702843378145905	0.0184926586394247	0.0184926586394247	0.0196941494808301	0.0196941494808301	0.0393882989616603	Stabilized
DDMCHS	in-cell	2	P37837	-0.234889170380927	0.213055276891199	0.358057509531053	0.358057509531053	-0.0318131534111447	-0.0318131534111447	-0.0636263068222893	Destabilized
DDMCHS	in-cell	2	P38606	-0.121109587370108	0.044459767464493	0.259850440429483	0.259850440429483	-0.0750469856230107	-0.0750469856230107	-0.150093971246021	Destabilized
DDMCHS	in-cell	2	P39687	-0.167886353393785	1	0.408951191342068	0.408951191342068	-0.0531060112183314	-0.0531060112183314	-0.106212022436663	Destabilized
DDMCHS	in-cell	2	P40227	-0.521230920939612	0.852206960974137	0.0783241553239407	0.0783241553239407	-0.0680853160988877	-0.0680853160988877	-0.136170632197775	Destabilized
DDMCHS	in-cell	2	P40306	0.13824905763869	0.10171483784816	-0.0019346735047352	-0.0019346735047352	0.0275735389753824	0.0275735389753824	0.0551470779507648	Stabilized
DDMCHS	in-cell	2	P43034	0.262411968453989	0.189453552951757	0.163182454114605	0.163182454114605	0.0469920532646388	0.0469920532646388	0.0939841065292777	Stabilized
DDMCHS	in-cell	2	P43487	0.0931302821143039	0.0806640465971436	0.13191253928094	0.13191253928094	0.0708181512855117	0.0708181512855117	0.141636302571023	Stabilized
DDMCHS	in-cell	2	P43652	-0.227322872419476	0.0752963744106798	0.331338198543352	0.331338198543352	-0.116436863125266	-0.116436863125266	-0.232873726250531	Destabilized
DDMCHS	in-cell	2	P45974	0.244901881164877	0.0736003867732926	0.304633215354986	0.304633215354986	0.240201604985062	0.240201604985062	0.480403209970124	Stabilized
DDMCHS	in-cell	2	P46926	0.249406398154316	0.914629090725849	0.0893262387581654	0.0893262387581654	0.124341434516006	0.124341434516006	0.248682869032011	Stabilized
DDMCHS	in-cell	2	P48426	-0.844405238526114	0.00266756496466	0.797465645661174	0.797465645661174	-0.137624777988728	-0.137624777988728	-0.275249555977457	Destabilized
DDMCHS	in-cell	2	P48507	-0.667113049721743	0.0535891389602555	-0.332942818051218	-0.332942818051218	-0.0929254610282154	-0.0929254610282154	-0.185850922056431	Destabilized
DDMCHS	in-cell	2	P48594	4.53749132067055	0.184427584999034	0.284834917138855	0.284834917138855	0.860865130596768	0.860865130596768	1.72173026119354	Stabilized
DDMCHS	in-cell	2	P48637	0.527941861307244	0.0180498008954999	0.728765439828753	0.728765439828753	0.332382747321298	0.332382747321298	0.664765494642596	Stabilized	hit
DDMCHS	in-cell	2	P48643	-0.212129073942502	0.0909930455472603	0.0052438306998619	0.0052438306998619	-0.0831489465507387	-0.0831489465507387	-0.166297893101477	Destabilized
DDMCHS	in-cell	2	P49189	-0.60215276304942	0.272524093173245	0.178980788736093	0.178980788736093	-0.0740544638605577	-0.0740544638605577	-0.148108927721115	Destabilized
DDMCHS	in-cell	2	P49247	-0.859494203781063	0.0764427011137894	0.346241869268512	0.346241869268512	-0.092065688212173	-0.092065688212173	-0.184131376424346	Destabilized
DDMCHS	in-cell	2	P49720	0.385796554380592	0.0199525531238794	0.166262476264492	0.166262476264492	0.179337804488998	0.179337804488998	0.358675608977996	Stabilized
DDMCHS	in-cell	2	P49721	0.0843227877640309	0.0759206432249572	0.0514997253598082	0.0514997253598082	0.0264593194027597	0.0264593194027597	0.0529186388055194	Stabilized
DDMCHS	in-cell	2	P49773	-0.220975201313625	0.184381007239665	0.306528012536773	0.306528012536773	-0.0352517735398208	-0.0352517735398208	-0.0705035470796416	Destabilized
DDMCHS	in-cell	2	P50395	-0.67397142532606	0.0542482556533645	0.439559379733964	0.439559379733964	-0.0799722130435122	-0.0799722130435122	-0.159944426087024	Destabilized
DDMCHS	in-cell	2	P50502	-0.354556808393682	0.196995038784976	0.331119375647644	0.331119375647644	-0.0664741034416118	-0.0664741034416118	-0.132948206883224	Destabilized
DDMCHS	in-cell	2	P50579	0.132011350563548	0.120676426863295	0.064439311358763	0.064439311358763	0.0403533262063447	0.0403533262063447	0.0807066524126894	Stabilized
DDMCHS	in-cell	2	P50990	0.321639080797518	0.706140835953446	0.138723084256545	0.138723084256545	0.194741814950641	0.194741814950641	0.389483629901282	Stabilized
DDMCHS	in-cell	2	P50991	0.272217986023733	0.64133141709543	0.265623736492002	0.265623736492002	0.187554836232896	0.187554836232896	0.375109672465791	Stabilized
DDMCHS	in-cell	2	P51148	-0.218092649009425	0.0902649838336738	0.180979406955784	0.180979406955784	-0.0395187037258428	-0.0395187037258428	-0.0790374074516855	Destabilized
DDMCHS	in-cell	2	P51665	-3.72619974177834	0.000332107851907606	0.657544349326614	0.657544349326614	-0.489235520854576	-0.489235520854576	-0.978471041709152	Destabilized	hit
DDMCHS	in-cell	2	P51811	0.0662754999950315	0.943647480615558	0.0215967349695775	0.0215967349695775	0.0104874189217419	0.0104874189217419	0.0209748378434838	Stabilized
DDMCHS	in-cell	2	P51858	0.0801896973790546	1	0.426436291292302	0.426436291292302	0.0823449450621826	0.0823449450621826	0.164689890124365	Stabilized
DDMCHS	in-cell	2	P52888	-0.209372350430342	0.343395490717546	0.120872290184197	0.120872290184197	-0.0323713359574265	-0.0323713359574265	-0.064742671914853	Destabilized
DDMCHS	in-cell	2	P52907	-0.177525258793133	0.984219204331188	-0.111681858576907	-0.111681858576907	-0.0384326868146795	-0.0384326868146795	-0.076865373629359	Destabilized
DDMCHS	in-cell	2	P53004	-0.303272443535489	0.235226572445939	0.304177971895065	0.304177971895065	-0.106944138087883	-0.106944138087883	-0.213888276175767	Destabilized
DDMCHS	in-cell	2	P53396	0.134423611916621	0.0285421339038365	0.252900524423072	0.252900524423072	0.131788060241076	0.131788060241076	0.263576120482153	Stabilized
DDMCHS	in-cell	2	P53985	-0.328161202187437	0.0911834465279394	0.754227740327982	0.754227740327982	-0.12146043372528	-0.12146043372528	-0.24292086745056	Destabilized
DDMCHS	in-cell	2	P54727	-0.229146111680811	0.298492973107116	0.199689821025782	0.199689821025782	-0.0438316302902738	-0.0438316302902738	-0.0876632605805476	Destabilized
DDMCHS	in-cell	2	P55072	-0.148855534726724	0.0743473649714662	0.729147109364277	0.729147109364277	-0.0377803291629936	-0.0377803291629936	-0.0755606583259871	Destabilized
DDMCHS	in-cell	2	P55212	0.372307944887147	0.324047021248182	0.127025068236695	0.127025068236695	0.0510848220797158	0.0510848220797158	0.102169644159432	Stabilized
DDMCHS	in-cell	2	P58546	-0.513986555717078	0.145810433223912	0.218961505858032	0.218961505858032	-0.0761888554521528	-0.0761888554521528	-0.152377710904306	Destabilized
DDMCHS	in-cell	2	P59998	-0.632004900614818	0.0529032939235643	0.322297631194156	0.322297631194156	-0.0805862127944268	-0.0805862127944268	-0.161172425588854	Destabilized
DDMCHS	in-cell	2	P60174	0.274033029291972	0.204376019796163	0.215771711049113	0.215771711049113	0.0363904591834728	0.0363904591834728	0.0727809183669457	Stabilized
DDMCHS	in-cell	2	P60709	0.175766145029299	0.0205434766320108	0.0870302384780831	0.0870302384780831	0.0631398144237951	0.0631398144237951	0.12627962884759	Stabilized
DDMCHS	in-cell	2	P60900	-0.130892694660861	0.314059195145897	0.234444617078587	0.234444617078587	-0.0259634310198982	-0.0259634310198982	-0.0519268620397964	Destabilized
DDMCHS	in-cell	2	P60983	-0.275264627698821	0.058950613862568	0.607604013377625	0.607604013377625	-0.0995260296524909	-0.0995260296524909	-0.199052059304982	Destabilized
DDMCHS	in-cell	2	P61006	-0.2247534452693	0.130482000208315	0.0879730941547563	0.0879730941547563	-0.066868666892474	-0.066868666892474	-0.133737333784948	Destabilized
DDMCHS	in-cell	2	P61019	-0.153882246074838	0.160350258216612	0.223955667693919	0.223955667693919	-0.0459234915165903	-0.0459234915165903	-0.0918469830331805	Destabilized
DDMCHS	in-cell	2	P61026	0.427264007716186	0.125805163560892	0.292291138462622	0.292291138462622	0.0508755395924678	0.0508755395924678	0.101751079184936	Stabilized
DDMCHS	in-cell	2	P61088	-0.029275474210346	0.276314997447096	0.0233761941288928	0.0233761941288928	-0.0358650660206964	-0.0358650660206964	-0.0717301320413928	Destabilized
DDMCHS	in-cell	2	P61106	0.358157328421014	0.399305643465047	0.62330386400691	0.62330386400691	0.137648067770106	0.137648067770106	0.275296135540213	Stabilized
DDMCHS	in-cell	2	P61163	-1.52708334109978	0.000632245491662553	0.540760114190809	0.540760114190809	-0.176117230845321	-0.176117230845321	-0.352234461690641	Destabilized
DDMCHS	in-cell	2	P61204	-0.155068165880469	0.0471352201711054	0.377921980329603	0.377921980329603	-0.0350198074624988	-0.0350198074624988	-0.0700396149249976	Destabilized
DDMCHS	in-cell	2	P61221	1.07227814242732	0.149238741763839	0.44122794653405	0.44122794653405	0.295636415391811	0.295636415391811	0.591272830783623	Stabilized
DDMCHS	in-cell	2	P61225	-0.141396294886698	0.329417156690859	0.00760558811688883	0.00760558811688883	-0.0183920690594787	-0.0183920690594787	-0.0367841381189573	Destabilized
DDMCHS	in-cell	2	P61758	-0.716360988385996	0.0600225704337815	0.242192262217682	0.242192262217682	-0.0998393141097722	-0.0998393141097722	-0.199678628219544	Destabilized
DDMCHS	in-cell	2	P61978	0.106095034007741	0.378639427360735	0.103061962215819	0.103061962215819	0.0303964629712857	0.0303964629712857	0.0607929259425715	Stabilized
DDMCHS	in-cell	2	P61981	-0.0874247933620338	0.130947901372219	0.0427678583095267	0.0427678583095267	-0.0827985469251129	-0.0827985469251129	-0.165597093850226	Destabilized
DDMCHS	in-cell	2	P62258	-0.077224570100024	0.534786160298733	0.166485180848989	0.166485180848989	-0.0606890962717628	-0.0606890962717628	-0.121378192543526	Destabilized
DDMCHS	in-cell	2	P62491	-0.104901209289376	0.256115719877915	0.00177834264777743	0.00177834264777743	-0.0601466695319907	-0.0601466695319907	-0.120293339063981	Destabilized
DDMCHS	in-cell	2	P62805	1.05136100418404	0.103802313438485	0.316138593117051	0.316138593117051	0.158950581758802	0.158950581758802	0.317901163517604	Stabilized
DDMCHS	in-cell	2	P62820	0.281539451810131	0.08430681998952	0.433892466324538	0.433892466324538	0.0423198481116205	0.0423198481116205	0.084639696223241	Stabilized
DDMCHS	in-cell	2	P62834	0.0391757621838409	0.163158988530014	-6.24968233666756e-05	-6.24968233666756e-05	0.0354059577342151	0.0354059577342151	0.0708119154684301	Stabilized
DDMCHS	in-cell	2	P62937	0.232946830711942	0.653303158298696	0.811331458674496	0.811331458674496	0.127380143454266	0.127380143454266	0.254760286908531	Stabilized
DDMCHS	in-cell	2	P63104	-0.166144821031544	0.275220670083751	0.233166630223597	0.233166630223597	-0.0277657249528788	-0.0277657249528788	-0.0555314499057575	Destabilized
DDMCHS	in-cell	2	P63218	0.115865393468711	0.234983993447898	0.146390834361846	0.146390834361846	0.0225594930061896	0.0225594930061896	0.0451189860123793	Stabilized
DDMCHS	in-cell	2	P68036	-0.578980611437319	0.112388689162678	0.372776853392947	0.372776853392947	-0.0728937109596941	-0.0728937109596941	-0.145787421919388	Destabilized
DDMCHS	in-cell	2	P68871	-0.215575504569267	0.0454306777590196	0.737899639711446	0.737899639711446	-0.0554447830389205	-0.0554447830389205	-0.110889566077841	Destabilized
DDMCHS	in-cell	2	P69891	-0.191487328438789	0.0832386382986202	0.714932083118794	0.714932083118794	-0.0453414669823861	-0.0453414669823861	-0.0906829339647721	Destabilized
DDMCHS	in-cell	2	P69892	-0.268269196064045	0.348069086515605	0.296548408855834	0.296548408855834	-0.0420568671310403	-0.0420568671310403	-0.0841137342620806	Destabilized
DDMCHS	in-cell	2	P69905	-0.0960016768373282	0.0897018077366607	0.437993150743182	0.437993150743182	-0.0335083644384419	-0.0335083644384419	-0.0670167288768837	Destabilized
DDMCHS	in-cell	2	P78371	-0.835866913704359	0.0213867073036613	-0.156493245732203	-0.156493245732203	-0.11417975494494	-0.11417975494494	-0.22835950988988	Destabilized
DDMCHS	in-cell	2	P78417	0.363441621856455	0.1314048200722	0.281843165708645	0.281843165708645	0.0446359190006613	0.0446359190006613	0.0892718380013227	Stabilized
DDMCHS	in-cell	2	P81605	1.73669307577831	1	-0.00172250411229058	-0.00172250411229058	1.01662006631862	1.01662006631862	2.03324013263724	Stabilized
DDMCHS	in-cell	2	PF3D7_0102200	-0.342607547461569	0.194530861362664	0.0584334615525202	0.0584334615525202	-0.0605049396602682	-0.0605049396602682	-0.121009879320536	Destabilized
DDMCHS	in-cell	2	PF3D7_0102500	0.072482388340821	0.0589908838558376	0.148413878520618	0.148413878520618	0.0252585469606441	0.0252585469606441	0.0505170939212882	Stabilized
DDMCHS	in-cell	2	PF3D7_0102900	0.375973450113125	0.0458215130694306	0.159452742677963	0.159452742677963	0.0637741131565468	0.0637741131565468	0.127548226313094	Stabilized
DDMCHS	in-cell	2	PF3D7_0103200	-0.0722370475102465	0.954891455609724	-0.0223334115958636	-0.0223334115958636	-0.0097350051025894	-0.0097350051025894	-0.0194700102051788	Destabilized
DDMCHS	in-cell	2	PF3D7_0104200	0.158683663097365	0.07561417284013	0.04525325636059	0.04525325636059	0.0480065578956503	0.0480065578956503	0.0960131157913007	Stabilized
DDMCHS	in-cell	2	PF3D7_0104800	-0.179657828044363	0.212236573931153	0.459619618413491	0.459619618413491	-0.065771859797688	-0.065771859797688	-0.131543719595376	Destabilized
DDMCHS	in-cell	2	PF3D7_0105300	-0.206208792960638	0.0588507339738935	0.30454512830477	0.30454512830477	-0.0535324051644797	-0.0535324051644797	-0.107064810328959	Destabilized
DDMCHS	in-cell	2	PF3D7_0106400	0.256925606659254	0.192033565041967	0.0602197004413995	0.0602197004413995	0.035511600508073	0.035511600508073	0.071023201016146	Stabilized
DDMCHS	in-cell	2	PF3D7_0106800	-0.0956250514979516	0.244728617426221	0.0104917796684427	0.0104917796684427	-0.0212319871642324	-0.0212319871642324	-0.0424639743284647	Destabilized
DDMCHS	in-cell	2	PF3D7_0107000	-0.0802730764944464	0.0781501818336798	0.0163536828716588	0.0163536828716588	0.0221312236983495	0.0221312236983495	0.044262447396699	Stabilized
DDMCHS	in-cell	2	PF3D7_0107500	-0.307849279547802	0.0735561654950607	0.671617097487586	0.671617097487586	-0.129301124828763	-0.129301124828763	-0.258602249657526	Destabilized
DDMCHS	in-cell	2	PF3D7_0108000	0.415012981052774	1	0.72775171497756	0.72775171497756	0.20369934804629	0.20369934804629	0.40739869609258	Stabilized
DDMCHS	in-cell	2	PF3D7_0108300	0.533947890787389	0.0115024632788037	0.80909482040282	0.80909482040282	0.205637842206011	0.205637842206011	0.411275684412022	Stabilized	candidate
DDMCHS	in-cell	2	PF3D7_0108500	-0.591613334918628	0.115762093133269	0.220220069747743	0.220220069747743	-0.0615167816577436	-0.0615167816577436	-0.123033563315487	Destabilized
DDMCHS	in-cell	2	PF3D7_0108700	0.181391875177977	0.0228724113372195	0.132097835603737	0.132097835603737	0.0824416015887541	0.0824416015887541	0.164883203177508	Stabilized
DDMCHS	in-cell	2	PF3D7_0108800	0.0972635183450112	0.0787372441307601	0.218658778737425	0.218658778737425	0.0419560603012873	0.0419560603012873	0.0839121206025746	Stabilized
DDMCHS	in-cell	2	PF3D7_0109000	0.128854786957399	0.0838592892994048	0.072494933446361	0.072494933446361	0.065954803707991	0.065954803707991	0.131909607415982	Stabilized
DDMCHS	in-cell	2	PF3D7_0109400	-0.383265379661764	0.62892666080241	0.121069097209698	0.121069097209698	-0.04581595617788	-0.04581595617788	-0.0916319123557601	Destabilized
DDMCHS	in-cell	2	PF3D7_0110400	-0.318952696152667	1	0.23646804448369	0.23646804448369	-0.173983019931205	-0.173983019931205	-0.34796603986241	Destabilized
DDMCHS	in-cell	2	PF3D7_0110500	-0.808587680093299	0.00973554478043959	0.507508874164464	0.507508874164464	-0.139061868921831	-0.139061868921831	-0.278123737843661	Destabilized
DDMCHS	in-cell	2	PF3D7_0110600	2.36141796306574	0.0245224961144765	0.719879414978102	0.719879414978102	0.501780573322062	0.501780573322062	1.00356114664412	Stabilized	hit
DDMCHS	in-cell	2	PF3D7_0111900	0.107472183715204	0.150143134090079	0.13802367212173	0.13802367212173	0.027864465753691	0.027864465753691	0.0557289315073819	Stabilized
DDMCHS	in-cell	2	PF3D7_0112000	1.26931635759304	0.0134796436282505	0.474161644174127	0.474161644174127	0.252027867872602	0.252027867872602	0.504055735745205	Stabilized
DDMCHS	in-cell	2	PF3D7_0113000	0.261415235688035	0.5085820380913	0.395410517854447	0.395410517854447	0.161292066624575	0.161292066624575	0.322584133249151	Stabilized
DDMCHS	in-cell	2	PF3D7_0113200	-0.544487853003051	0.0604510245453886	-0.466093846237586	-0.466093846237586	-0.0837764201943043	-0.0837764201943043	-0.167552840388609	Destabilized
DDMCHS	in-cell	2	PF3D7_0113900	0.0958847867505568	0.136900289963643	0.019761444968428	0.019761444968428	0.0152331810176791	0.0152331810176791	0.0304663620353582	Stabilized
DDMCHS	in-cell	2	PF3D7_0114500	0.813759311279807	0.0473434076583268	0.822764097298758	0.822764097298758	0.492796477435824	0.492796477435824	0.985592954871647	Stabilized	hit
DDMCHS	in-cell	2	PF3D7_0202200	0.144090726505384	0.390474741857277	0.144085947988934	0.144085947988934	0.0271070742606238	0.0271070742606238	0.0542141485212475	Stabilized
DDMCHS	in-cell	2	PF3D7_0202400	0.298290945541761	0.312804947875117	0.0205389959380667	0.0205389959380667	0.068327938535816	0.068327938535816	0.136655877071632	Stabilized
DDMCHS	in-cell	2	PF3D7_0202500	-1.17642058840716	0.0155616406552507	0.779171951769784	0.779171951769784	-0.214621754714544	-0.214621754714544	-0.429243509429087	Destabilized	candidate
DDMCHS	in-cell	2	PF3D7_0203400	-0.301808828468463	0.151298664038174	0.0430610537329247	0.0430610537329247	-0.0156733034761101	-0.0156733034761101	-0.0313466069522201	Destabilized
DDMCHS	in-cell	2	PF3D7_0204500	2.55349471488789	0.026040720384626	0.75478183820139	0.75478183820139	0.70065488969477	0.70065488969477	1.40130977938954	Stabilized	hit
DDMCHS	in-cell	2	PF3D7_0204700	0.355600859393285	0.0406091588563991	0.253707563694996	0.253707563694996	0.0533086170752597	0.0533086170752597	0.106617234150519	Stabilized
DDMCHS	in-cell	2	PF3D7_0205500	0.124465919084587	0.379053401195002	0.0988758803958026	0.0988758803958026	0.0248932029026274	0.0248932029026274	0.0497864058052548	Stabilized
DDMCHS	in-cell	2	PF3D7_0206700	-0.34303490440361	0.0140463311986376	0.84132771804444	0.84132771804444	-0.139438506343345	-0.139438506343345	-0.27887701268669	Destabilized
DDMCHS	in-cell	2	PF3D7_0206800	0.461625957052352	0.0816944304400576	0.516334102105135	0.516334102105135	0.0791735289666209	0.0791735289666209	0.158347057933242	Stabilized
DDMCHS	in-cell	2	PF3D7_0206900	-0.375244878947498	0.0404327695899015	-0.228248227216654	-0.228248227216654	-0.0393665207012257	-0.0393665207012257	-0.0787330414024514	Destabilized
DDMCHS	in-cell	2	PF3D7_0207000	0.0413404121986101	0.129917009900068	0.304433541980247	0.304433541980247	0.0435472289412153	0.0435472289412153	0.0870944578824306	Stabilized
DDMCHS	in-cell	2	PF3D7_0207400	-0.288983683342751	0.0384284027612516	0.451889401425921	0.451889401425921	-0.140776529535236	-0.140776529535236	-0.281553059070472	Destabilized
DDMCHS	in-cell	2	PF3D7_0207600	-0.0733423144334601	0.449687471721884	0.0474468795827807	0.0474468795827807	-0.0526060603592894	-0.0526060603592894	-0.105212120718579	Destabilized
DDMCHS	in-cell	2	PF3D7_0207700	-0.547910698447284	0.014518838364033	0.703932488666681	0.703932488666681	-0.0915909185243962	-0.0915909185243962	-0.183181837048792	Destabilized
DDMCHS	in-cell	2	PF3D7_0207800	-0.174534613141783	0.19571089993991	0.0580319455037662	0.0580319455037662	-0.035282800099896	-0.035282800099896	-0.0705656001997921	Destabilized
DDMCHS	in-cell	2	PF3D7_0208500	-0.132991535879691	0.0487106198478014	0.0845141911024381	0.0845141911024381	-0.037470725754243	-0.037470725754243	-0.0749414515084861	Destabilized
DDMCHS	in-cell	2	PF3D7_0210100	-2.15963146639959	0.00972802415768028	0.358055805507111	0.358055805507111	-0.28644259424574	-0.28644259424574	-0.57288518849148	Destabilized
DDMCHS	in-cell	2	PF3D7_0210300	-0.398796800900531	0.168964425905307	0.567829541664029	0.567829541664029	-0.0961850214931164	-0.0961850214931164	-0.192370042986233	Destabilized
DDMCHS	in-cell	2	PF3D7_0211800	-0.349026713518029	0.206613141933237	0.551920307996958	0.551920307996958	-0.20817324689762	-0.20817324689762	-0.416346493795241	Destabilized
DDMCHS	in-cell	2	PF3D7_0212000	-0.906186884099069	0.00865221668480292	0.647828276767266	0.647828276767266	-0.210191187681238	-0.210191187681238	-0.420382375362475	Destabilized
DDMCHS	in-cell	2	PF3D7_0212100	-0.877275003287564	0.0434926646287676	0.596650825925779	0.596650825925779	-0.117379383989618	-0.117379383989618	-0.234758767979236	Destabilized
DDMCHS	in-cell	2	PF3D7_0213700	0.107526263917955	0.0433776222145329	0.237193223239658	0.237193223239658	0.0716841742494818	0.0716841742494818	0.143368348498964	Stabilized
DDMCHS	in-cell	2	PF3D7_0214000	-0.269974059096483	0.202214840497386	0.172202318300394	0.172202318300394	-0.15669125101322	-0.15669125101322	-0.31338250202644	Destabilized
DDMCHS	in-cell	2	PF3D7_0214100	-0.427878682006644	0.499986566624937	0.0802933662125659	0.0802933662125659	-0.0533217485448683	-0.0533217485448683	-0.106643497089737	Destabilized
DDMCHS	in-cell	2	PF3D7_0214400	-0.19637420048546	0.0865196534846163	0.601416649806818	0.601416649806818	-0.0988380727185892	-0.0988380727185892	-0.197676145437178	Destabilized
DDMCHS	in-cell	2	PF3D7_0214500	0.225740474725095	0.35770311196539	0.046974906841689	0.046974906841689	0.0287081717506807	0.0287081717506807	0.0574163435013615	Stabilized
DDMCHS	in-cell	2	PF3D7_0214900	-0.234308565976225	0.460453839080655	0.0964259193491704	0.0964259193491704	-0.0260454982578894	-0.0260454982578894	-0.0520909965157788	Destabilized
DDMCHS	in-cell	2	PF3D7_0215000	-0.513437362733442	0.120363223414914	0.0314858793784708	0.0314858793784708	-0.0709313816721116	-0.0709313816721116	-0.141862763344223	Destabilized
DDMCHS	in-cell	2	PF3D7_0215400	2.49262499576114	0.114889227417692	0.169215563121828	0.169215563121828	0.415803614033434	0.415803614033434	0.831607228066868	Stabilized
DDMCHS	in-cell	2	PF3D7_0215600	0.939944454524549	0.00208288950598685	0.530111659897197	0.530111659897197	0.12448776541147	0.12448776541147	0.24897553082294	Stabilized
DDMCHS	in-cell	2	PF3D7_0216600	0.101728360664627	0.0549911073004492	0.771135967540674	0.771135967540674	0.0913183176233046	0.0913183176233046	0.182636635246609	Stabilized
DDMCHS	in-cell	2	PF3D7_0217900	0.869239641649794	0.196881673165585	0.0834703975310274	0.0834703975310274	0.213605302514075	0.213605302514075	0.42721060502815	Stabilized
DDMCHS	in-cell	2	PF3D7_0218200	-0.390309162680375	0.335147376491224	0.146406808435944	0.146406808435944	-0.0521788338917176	-0.0521788338917176	-0.104357667783435	Destabilized
DDMCHS	in-cell	2	PF3D7_0218500	-0.148775279664919	0.175819688085843	0.199611474657103	0.199611474657103	-0.0568006863487656	-0.0568006863487656	-0.113601372697531	Destabilized
DDMCHS	in-cell	2	PF3D7_0219400	0.435269827125933	0.111347185379818	0.676457527011204	0.676457527011204	0.0692138991931205	0.0692138991931205	0.138427798386241	Stabilized
DDMCHS	in-cell	2	PF3D7_0219700	-0.357113690818909	0.209740238497123	0.204367581519938	0.204367581519938	-0.0563326742646514	-0.0563326742646514	-0.112665348529303	Destabilized
DDMCHS	in-cell	2	PF3D7_0219900	-0.468367405122418	0.0968886863756341	0.50280228010733	0.50280228010733	-0.0736540605886311	-0.0736540605886311	-0.147308121177262	Destabilized
DDMCHS	in-cell	2	PF3D7_0220000	0.344326134769854	0.0198318083210032	0.35442512265331	0.35442512265331	0.040508988539032	0.040508988539032	0.0810179770780639	Stabilized
DDMCHS	in-cell	2	PF3D7_0220200	-0.470317369353907	0.0156527026015713	0.694045921034875	0.694045921034875	-0.115263125810512	-0.115263125810512	-0.230526251621024	Destabilized
DDMCHS	in-cell	2	PF3D7_0220500	0.444920283458092	0.0139253530543329	0.70197831953121	0.70197831953121	0.194800625121376	0.194800625121376	0.389601250242751	Stabilized	candidate
DDMCHS	in-cell	2	PF3D7_0220600	-0.106809571885899	0.271228027552624	0.0845419582356762	0.0845419582356762	-0.021058321080202	-0.021058321080202	-0.042116642160404	Destabilized
DDMCHS	in-cell	2	PF3D7_0301700	-0.139112180349343	0.0518091734170858	0.435947929327031	0.435947929327031	-0.0436824656603736	-0.0436824656603736	-0.0873649313207472	Destabilized
DDMCHS	in-cell	2	PF3D7_0302100	0.60649979086388	0.0387189244844708	0.638645648074205	0.638645648074205	0.159970978839973	0.159970978839973	0.319941957679946	Stabilized
DDMCHS	in-cell	2	PF3D7_0302500	-0.329393101439653	0.12398563348572	0.204912797713951	0.204912797713951	-0.0874274797535579	-0.0874274797535579	-0.174854959507116	Destabilized
DDMCHS	in-cell	2	PF3D7_0303600	-0.305917724009214	0.212164450480987	0.515407661152198	0.515407661152198	-0.0545754871665336	-0.0545754871665336	-0.109150974333067	Destabilized
DDMCHS	in-cell	2	PF3D7_0303900	-4.04940869805483	0.00137392283195414	0.393846251356644	0.393846251356644	-0.499789426199192	-0.499789426199192	-0.999578852398385	Destabilized
DDMCHS	in-cell	2	PF3D7_0304100	-0.430319251144888	0.970259769082929	0.217920951864636	0.217920951864636	-0.153000208295697	-0.153000208295697	-0.306000416591394	Destabilized
DDMCHS	in-cell	2	PF3D7_0304200	-1.22872893943364	0.00313574775455202	0.163220083133618	0.163220083133618	-0.202726806239405	-0.202726806239405	-0.405453612478809	Destabilized
DDMCHS	in-cell	2	PF3D7_0305200	-1.14604306006459	0.00237144740939757	0.541642373236018	0.541642373236018	-0.221469522472425	-0.221469522472425	-0.442939044944851	Destabilized
DDMCHS	in-cell	2	PF3D7_0305300	-0.161866920189802	0.0380260816217416	0.235647414920709	0.235647414920709	-0.0369212896342066	-0.0369212896342066	-0.0738425792684132	Destabilized
DDMCHS	in-cell	2	PF3D7_0306100	-0.391932109888776	0.0194840398331058	0.479878509955899	0.479878509955899	-0.100318445847143	-0.100318445847143	-0.200636891694286	Destabilized
DDMCHS	in-cell	2	PF3D7_0306300	-0.253479203108052	0.0415208467767875	0.499018478589958	0.499018478589958	-0.073788422955591	-0.073788422955591	-0.147576845911182	Destabilized
DDMCHS	in-cell	2	PF3D7_0306400	2.2824854373735	0.0988100377146022	0.27358316334602	0.27358316334602	0.92852364206496	0.92852364206496	1.85704728412992	Stabilized
DDMCHS	in-cell	2	PF3D7_0306700	-0.196281824674203	0.0546365327192843	0.43936789712244	0.43936789712244	-0.049653298516416	-0.049653298516416	-0.099306597032832	Destabilized
DDMCHS	in-cell	2	PF3D7_0306800	0.798905622059061	0.0159337740686391	0.245474577173097	0.245474577173097	0.11229960108571	0.11229960108571	0.22459920217142	Stabilized
DDMCHS	in-cell	2	PF3D7_0307100	0.196084305146526	0.228150951986917	0.173611895702433	0.173611895702433	0.0268296674439477	0.0268296674439477	0.0536593348878953	Stabilized
DDMCHS	in-cell	2	PF3D7_0307700	-1.05989842495867	0.0320941575097281	0.685376564665868	0.685376564665868	-0.118153393046295	-0.118153393046295	-0.236306786092591	Destabilized
DDMCHS	in-cell	2	PF3D7_0308200	-0.22438792134326	0.579723066930125	0.227333543998817	0.227333543998817	-0.168825346809033	-0.168825346809033	-0.337650693618067	Destabilized
DDMCHS	in-cell	2	PF3D7_0308300	0.0971810618529054	0.50531582354726	-0.218934864528676	-0.218934864528676	0.0206693504182688	0.0206693504182688	0.0413387008365376	Stabilized
DDMCHS	in-cell	2	PF3D7_0309500	-0.15350170946876	1	-0.342803148616999	-0.342803148616999	-0.0759276409734564	-0.0759276409734564	-0.151855281946913	Destabilized
DDMCHS	in-cell	2	PF3D7_0309600	-0.121512506196299	0.176724386580789	0.00277155604446622	0.00277155604446622	-0.00392105383841423	-0.00392105383841423	-0.00784210767682847	Destabilized
DDMCHS	in-cell	2	PF3D7_0310400	-0.170765202002281	0.353097472297847	0.0546218773021283	0.0546218773021283	-0.0377556701898574	-0.0377556701898574	-0.0755113403797147	Destabilized
DDMCHS	in-cell	2	PF3D7_0312500	-0.205464684311945	0.0806059937829844	0.418391382190926	0.418391382190926	-0.042978085147606	-0.042978085147606	-0.0859561702952121	Destabilized
DDMCHS	in-cell	2	PF3D7_0314700	-0.271644873180174	0.0649305201256488	0.103382103161528	0.103382103161528	-0.091000627665616	-0.091000627665616	-0.182001255331232	Destabilized
DDMCHS	in-cell	2	PF3D7_0315400	-1.53376670703399	0.0668030507905892	0.526068350520173	0.526068350520173	-0.358684423823353	-0.358684423823353	-0.717368847646707	Destabilized
DDMCHS	in-cell	2	PF3D7_0316300	0.353956542016908	0.166976402431202	0.0249931069647765	0.0249931069647765	0.111463139755888	0.111463139755888	0.222926279511776	Stabilized
DDMCHS	in-cell	2	PF3D7_0316600	0.133233742621428	0.0408026724587598	0.14995061825011	0.14995061825011	0.0776049034998024	0.0776049034998024	0.155209806999605	Stabilized
DDMCHS	in-cell	2	PF3D7_0316700	0.184500798424955	0.473161123848878	0.16260682649574	0.16260682649574	0.0229233114495704	0.0229233114495704	0.0458466228991408	Stabilized
DDMCHS	in-cell	2	PF3D7_0316800	0.217284207105649	0.968981113576715	0.215749308612091	0.215749308612091	0.126154736152476	0.126154736152476	0.252309472304953	Stabilized
DDMCHS	in-cell	2	PF3D7_0317000	0.167961964364528	0.645776398045823	0.628741985415528	0.628741985415528	0.1105737290072	0.1105737290072	0.2211474580144	Stabilized
DDMCHS	in-cell	2	PF3D7_0318100	-0.509623145371687	0.000854661107051816	0.569634737032754	0.569634737032754	-0.0913725884243206	-0.0913725884243206	-0.182745176848641	Destabilized
DDMCHS	in-cell	2	PF3D7_0319100	0.280989192167954	0.0223839108022492	0.792887696394462	0.792887696394462	0.125642437923155	0.125642437923155	0.25128487584631	Stabilized
DDMCHS	in-cell	2	PF3D7_0320000	-0.423263977957137	0.117041439511366	0.172038933637979	0.172038933637979	-0.0367936626326639	-0.0367936626326639	-0.0735873252653279	Destabilized
DDMCHS	in-cell	2	PF3D7_0320300	1.23035278461484	0.0215737176381383	0.594185902871657	0.594185902871657	0.205349945995105	0.205349945995105	0.410699891990209	Stabilized
DDMCHS	in-cell	2	PF3D7_0320700	0.467080739040543	0.0433020960430683	0.325910375618079	0.325910375618079	0.0552705893378142	0.0552705893378142	0.110541178675628	Stabilized
DDMCHS	in-cell	2	PF3D7_0320900	-0.761233829109476	0.0500271682958477	0.44726486317471	0.44726486317471	-0.0955264631488228	-0.0955264631488228	-0.191052926297646	Destabilized
DDMCHS	in-cell	2	PF3D7_0322000	0.499198766026054	0.0466028879032161	0.294975520658835	0.294975520658835	0.0851113505715427	0.0851113505715427	0.170222701143085	Stabilized
DDMCHS	in-cell	2	PF3D7_0322900	0.442988932517467	0.444225747253097	0.480224552993463	0.480224552993463	0.17133329967109	0.17133329967109	0.342666599342181	Stabilized
DDMCHS	in-cell	2	PF3D7_0323000	0.00722495257726341	0.0962056755736169	0.206181004914064	0.206181004914064	0.0566333917702488	0.0566333917702488	0.113266783540498	Stabilized
DDMCHS	in-cell	2	PF3D7_0323700	0.138610327536018	0.0885948909955673	0.224408872753645	0.224408872753645	0.0974036105301152	0.0974036105301152	0.19480722106023	Stabilized
DDMCHS	in-cell	2	PF3D7_0401800	-0.1926571538301	0.0372664551229578	0.0919751037149559	0.0919751037149559	-0.0509694944019721	-0.0509694944019721	-0.101938988803944	Destabilized
DDMCHS	in-cell	2	PF3D7_0401900	0.00634765320720487	0.165664987227617	-0.0329013307388906	-0.0329013307388906	0.000146323788819291	0.000146323788819291	0.000292647577638583	Stabilized
DDMCHS	in-cell	2	PF3D7_0402000	0.425404207011968	0.247632396330593	0.321499932632139	0.321499932632139	0.0972714531476651	0.0972714531476651	0.19454290629533	Stabilized
DDMCHS	in-cell	2	PF3D7_0402100	0.475311557568919	0.0970828855608092	0.225729890972836	0.225729890972836	0.0556084459919186	0.0556084459919186	0.111216891983837	Stabilized
DDMCHS	in-cell	2	PF3D7_0402300	1.27149875821829	0.0352727317827631	0.921941836252588	0.921941836252588	0.277356195268885	0.277356195268885	0.554712390537769	Stabilized	candidate
DDMCHS	in-cell	2	PF3D7_0402400	0.270992505803188	0.0937779134637577	0.313696785335874	0.313696785335874	0.0318815052904167	0.0318815052904167	0.0637630105808333	Stabilized
DDMCHS	in-cell	2	PF3D7_0403200	0.736143660552642	0.254745781855603	0.347035269078082	0.347035269078082	0.101620282137012	0.101620282137012	0.203240564274023	Stabilized
DDMCHS	in-cell	2	PF3D7_0404300	0.195421272475068	0.0996480541926532	0.362938682484857	0.362938682484857	0.104465205208474	0.104465205208474	0.208930410416947	Stabilized
DDMCHS	in-cell	2	PF3D7_0404900	0.174110483346144	0.0974632168186429	0.237113153774814	0.237113153774814	0.0349049063039257	0.0349049063039257	0.0698098126078515	Stabilized
DDMCHS	in-cell	2	PF3D7_0405200	0.127736406574235	0.111885294164825	0.100683391489272	0.100683391489272	0.064645108032111	0.064645108032111	0.129290216064222	Stabilized
DDMCHS	in-cell	2	PF3D7_0405600	-0.0933685427567098	0.15402252072728	0.255669687322692	0.255669687322692	-0.0465628134584474	-0.0465628134584474	-0.0931256269168948	Destabilized
DDMCHS	in-cell	2	PF3D7_0405800	-0.00518472669259307	0.2091743227703	-0.0347479944945075	-0.0347479944945075	0.0292351991100539	0.0292351991100539	0.0584703982201078	Stabilized
DDMCHS	in-cell	2	PF3D7_0405900	-0.409706679659054	0.22953369746342	0.0941448925558301	0.0941448925558301	-0.0659062955001225	-0.0659062955001225	-0.131812591000245	Destabilized
DDMCHS	in-cell	2	PF3D7_0406100	-0.690226949885009	0.0417977879931225	0.195576870473371	0.195576870473371	-0.0865399573641049	-0.0865399573641049	-0.17307991472821	Destabilized
DDMCHS	in-cell	2	PF3D7_0406200	0.0977776612747498	0.0359766814656946	0.00943364885360221	0.00943364885360221	0.035451542592337	0.035451542592337	0.0709030851846739	Stabilized
DDMCHS	in-cell	2	PF3D7_0406400	0.0452454246345555	0.630735082818377	0.653162484731719	0.653162484731719	0.0592647922991441	0.0592647922991441	0.118529584598288	Stabilized
DDMCHS	in-cell	2	PF3D7_0408300	-0.0849409792251429	0.820130282875844	0.372213712308188	0.372213712308188	-0.0837460606614794	-0.0837460606614794	-0.167492121322959	Destabilized
DDMCHS	in-cell	2	PF3D7_0409400	-0.344291462133215	0.038221676920082	0.0231542107115142	0.0231542107115142	-0.153482332733252	-0.153482332733252	-0.306964665466505	Destabilized
DDMCHS	in-cell	2	PF3D7_0410800	0.315935159016115	0.0864979794994746	0.408307048547934	0.408307048547934	0.213018429437873	0.213018429437873	0.426036858875746	Stabilized
DDMCHS	in-cell	2	PF3D7_0412000	0.0416186614139826	0.329421874276055	0.032581040230767	0.032581040230767	0.0203054629299884	0.0203054629299884	0.0406109258599767	Stabilized
DDMCHS	in-cell	2	PF3D7_0413700	1.26849590599534	0.0912151359415099	0.428709679045846	0.428709679045846	0.384549064648003	0.384549064648003	0.769098129296006	Stabilized
DDMCHS	in-cell	2	PF3D7_0414300	0.337244155398553	0.0623990246898499	0.418305990794743	0.418305990794743	0.0413251589189312	0.0413251589189312	0.0826503178378624	Stabilized
DDMCHS	in-cell	2	PF3D7_0415000	-0.13398205368217	0.0910872611849511	0.433880212829941	0.433880212829941	-0.128385094139749	-0.128385094139749	-0.256770188279498	Destabilized
DDMCHS	in-cell	2	PF3D7_0415300	1.46721139464389	0.0525462903375858	-0.284310868024005	-0.284310868024005	0.3371016028178	0.3371016028178	0.6742032056356	Stabilized
DDMCHS	in-cell	2	PF3D7_0416200	-0.00441932122622712	0.0608664016288666	0.0846337483659822	0.0846337483659822	0.0427383673475857	0.0427383673475857	0.0854767346951715	Stabilized
DDMCHS	in-cell	2	PF3D7_0417200	1.68609396656616	0.00444912270428303	0.684574230091425	0.684574230091425	0.258945852010562	0.258945852010562	0.517891704021125	Stabilized
DDMCHS	in-cell	2	PF3D7_0417300	0.579648014466664	0.37840918585067	0.0880713628452365	0.0880713628452365	0.0899274680920593	0.0899274680920593	0.179854936184119	Stabilized
DDMCHS	in-cell	2	PF3D7_0418500	-0.0744181103533625	0.0645763406211545	0.0388572513769596	0.0388572513769596	-0.0388865441708942	-0.0388865441708942	-0.0777730883417884	Destabilized
DDMCHS	in-cell	2	PF3D7_0419400	-0.176048122538577	0.588897803282967	0.0242919279141917	0.0242919279141917	-0.128095433092711	-0.128095433092711	-0.256190866185423	Destabilized
DDMCHS	in-cell	2	PF3D7_0419500	-0.480151086544388	0.0151234701043154	0.224690859194604	0.224690859194604	-0.087012406156503	-0.087012406156503	-0.174024812313006	Destabilized
DDMCHS	in-cell	2	PF3D7_0419600	0.263241475110565	0.920304450982001	0.224583100218509	0.224583100218509	0.113552110108124	0.113552110108124	0.227104220216247	Stabilized
DDMCHS	in-cell	2	PF3D7_0419700	0.104801770774207	0.906758496409599	0.17824432772406	0.17824432772406	0.0746605314384227	0.0746605314384227	0.149321062876845	Stabilized
DDMCHS	in-cell	2	PF3D7_0422100	0.0742690738901599	0.0379572384634397	0.299957684944621	0.299957684944621	0.0662290597061758	0.0662290597061758	0.132458119412352	Stabilized
DDMCHS	in-cell	2	PF3D7_0422400	-0.232069977783185	0.0144018490972467	0.806390249316646	0.806390249316646	-0.0792944404988277	-0.0792944404988277	-0.158588880997655	Destabilized
DDMCHS	in-cell	2	PF3D7_0422800	0.424172551510538	0.0522488074948107	0.399868362287352	0.399868362287352	0.142564626770997	0.142564626770997	0.285129253541994	Stabilized
DDMCHS	in-cell	2	PF3D7_0423400	-0.636299092897882	0.0934642881382593	0.204162740623735	0.204162740623735	-0.049189157380145	-0.049189157380145	-0.0983783147602899	Destabilized
DDMCHS	in-cell	2	PF3D7_0423500	-0.127004045032195	0.876923440795367	0.288069592261199	0.288069592261199	-0.0541739865553692	-0.0541739865553692	-0.108347973110738	Destabilized
DDMCHS	in-cell	2	PF3D7_0423700	-0.385437734366521	0.0818682617552709	0.195996873551066	0.195996873551066	-0.0349856053919212	-0.0349856053919212	-0.0699712107838424	Destabilized
DDMCHS	in-cell	2	PF3D7_0424000	-0.500044562436172	0.0775086005517639	0.273302746242817	0.273302746242817	-0.0566017042549565	-0.0566017042549565	-0.113203408509913	Destabilized
DDMCHS	in-cell	2	PF3D7_0424200	0.212462680719822	0.116219652769624	0.0829696249075459	0.0829696249075459	0.0976389519738855	0.0976389519738855	0.195277903947771	Stabilized
DDMCHS	in-cell	2	PF3D7_0424600	0.297798954094818	0.0398346355397463	0.230600645212367	0.230600645212367	0.113891892368796	0.113891892368796	0.227783784737591	Stabilized
DDMCHS	in-cell	2	PF3D7_0424900	-0.2693932539038	0.0522664210488406	0.592604651913765	0.592604651913765	-0.143947956220408	-0.143947956220408	-0.287895912440816	Destabilized
DDMCHS	in-cell	2	PF3D7_0500800	0.292142837056974	0.432313744545198	0.217974638859944	0.217974638859944	0.0991677480571711	0.0991677480571711	0.198335496114342	Stabilized
DDMCHS	in-cell	2	PF3D7_0501000	-0.149093786625054	0.0368360368699444	0.587425647044518	0.587425647044518	-0.0233824821167942	-0.0233824821167942	-0.0467649642335883	Destabilized
DDMCHS	in-cell	2	PF3D7_0501100	0.322515485274747	0.0315962956810328	0.428211649785452	0.428211649785452	0.0782054577071562	0.0782054577071562	0.156410915414312	Stabilized
DDMCHS	in-cell	2	PF3D7_0501200	0.0789112886766643	0.0262490574813499	0.378818606582663	0.378818606582663	0.0365627304360274	0.0365627304360274	0.0731254608720549	Stabilized
DDMCHS	in-cell	2	PF3D7_0501300	-0.0192067193346697	1	-0.317689484711314	-0.317689484711314	0.00511439463996399	0.00511439463996399	0.010228789279928	Stabilized
DDMCHS	in-cell	2	PF3D7_0501400	0.115739291596409	0.163722819007063	0.339787624968918	0.339787624968918	0.089895564632718	0.089895564632718	0.179791129265436	Stabilized
DDMCHS	in-cell	2	PF3D7_0502400	-0.34783615595291	0.363426100073893	0.276721831223014	0.276721831223014	-0.0701412133935729	-0.0701412133935729	-0.140282426787146	Destabilized
DDMCHS	in-cell	2	PF3D7_0502900	0.317648648308631	0.169502801501967	0.382663786397883	0.382663786397883	0.0456427826350446	0.0456427826350446	0.0912855652700893	Stabilized
DDMCHS	in-cell	2	PF3D7_0503300	0.407567570672892	0.0889519799299278	0.630672025353092	0.630672025353092	0.067905929304694	0.067905929304694	0.135811858609388	Stabilized
DDMCHS	in-cell	2	PF3D7_0503400	-0.678644977179497	0.0231423723242578	0.462913529270429	0.462913529270429	-0.113092919510308	-0.113092919510308	-0.226185839020616	Destabilized
DDMCHS	in-cell	2	PF3D7_0503800	1.58174780475324	0.906961226945807	0.718022307702036	0.718022307702036	0.604794260842152	0.604794260842152	1.2095885216843	Stabilized
DDMCHS	in-cell	2	PF3D7_0505100	-0.182858727179401	0.489572358360504	0.638507046202899	0.638507046202899	-0.0908403871932901	-0.0908403871932901	-0.18168077438658	Destabilized
DDMCHS	in-cell	2	PF3D7_0505700	0.246541947225808	0.0433350493655809	0.734481101527987	0.734481101527987	0.0349794515132013	0.0349794515132013	0.0699589030264025	Stabilized
DDMCHS	in-cell	2	PF3D7_0505800	0.192855581757725	0.0759132565925064	0.177293394397683	0.177293394397683	0.0528940832217335	0.0528940832217335	0.105788166443467	Stabilized
DDMCHS	in-cell	2	PF3D7_0505900	-0.0663727064751952	0.0829992839676129	0.0235699909688238	0.0235699909688238	-0.0207284975993414	-0.0207284975993414	-0.0414569951986827	Destabilized
DDMCHS	in-cell	2	PF3D7_0506000	-0.239490193316526	0.0883186634996993	0.552442906484833	0.552442906484833	-0.083719502536356	-0.083719502536356	-0.167439005072712	Destabilized
DDMCHS	in-cell	2	PF3D7_0506900	-0.284948060251585	0.259844818129936	0.120855067268526	0.120855067268526	-0.0341276196928979	-0.0341276196928979	-0.0682552393857958	Destabilized
DDMCHS	in-cell	2	PF3D7_0507500	-0.811145068892232	0.111239558135373	0.31768258067717	0.31768258067717	-0.0998609174300787	-0.0998609174300787	-0.199721834860158	Destabilized
DDMCHS	in-cell	2	PF3D7_0507600	-0.171100500866895	0.37019278035224	0.0236358707935276	0.0236358707935276	-0.0250878447520302	-0.0250878447520302	-0.0501756895040604	Destabilized
DDMCHS	in-cell	2	PF3D7_0507800	0.0948953857946813	0.0776770169403127	0.0352510849501566	0.0352510849501566	0.0727204457397488	0.0727204457397488	0.145440891479498	Stabilized
DDMCHS	in-cell	2	PF3D7_0508000	-0.454097315603586	0.0101905952114421	0.453285461301721	0.453285461301721	-0.065466712333321	-0.065466712333321	-0.130933424666642	Destabilized
DDMCHS	in-cell	2	PF3D7_0508300	-1.10950455193242	0.0466932048552209	0.634879822512812	0.634879822512812	-0.191704082746685	-0.191704082746685	-0.383408165493369	Destabilized
DDMCHS	in-cell	2	PF3D7_0508800	-0.752017624841273	0.0923232428215807	0.564719401743406	0.564719401743406	-0.0988268075890986	-0.0988268075890986	-0.197653615178197	Destabilized
DDMCHS	in-cell	2	PF3D7_0509300	-0.542258310323635	0.135486688477712	0.158491314581651	0.158491314581651	-0.0433417007064916	-0.0433417007064916	-0.0866834014129831	Destabilized
DDMCHS	in-cell	2	PF3D7_0510100	-0.0966967553658425	0.0618080844583899	-0.281604524226085	-0.281604524226085	-0.0314955852706677	-0.0314955852706677	-0.0629911705413353	Destabilized
DDMCHS	in-cell	2	PF3D7_0511000	0.217914759653505	0.473951961346088	0.270909440294812	0.270909440294812	0.0341867614770397	0.0341867614770397	0.0683735229540794	Stabilized
DDMCHS	in-cell	2	PF3D7_0511500	-0.508848104296869	0.304009895092185	0.247096790678531	0.247096790678531	-0.0829396690642813	-0.0829396690642813	-0.165879338128563	Destabilized
DDMCHS	in-cell	2	PF3D7_0511600	-0.671510948839368	0.467323853895464	0.103224519345824	0.103224519345824	-0.0776241425352955	-0.0776241425352955	-0.155248285070591	Destabilized
DDMCHS	in-cell	2	PF3D7_0511800	-0.182460960878621	0.421805694472438	0.125516633937838	0.125516633937838	-0.0196183263773425	-0.0196183263773425	-0.039236652754685	Destabilized
DDMCHS	in-cell	2	PF3D7_0512000	-0.569963645524222	0.0177743122125762	0.674299867574087	0.674299867574087	-0.0691473582803648	-0.0691473582803648	-0.13829471656073	Destabilized
DDMCHS	in-cell	2	PF3D7_0512200	-0.168451876641127	0.177075708988014	0.0308337419316241	0.0308337419316241	-0.0463475533450686	-0.0463475533450686	-0.0926951066901371	Destabilized
DDMCHS	in-cell	2	PF3D7_0512600	0.410699908448168	0.0149605754833182	0.402645787976392	0.402645787976392	0.0548559274641985	0.0548559274641985	0.109711854928397	Stabilized
DDMCHS	in-cell	2	PF3D7_0512700	-0.154971085449746	0.58141318941766	0.215138109129775	0.215138109129775	-0.0875573220193968	-0.0875573220193968	-0.175114644038794	Destabilized
DDMCHS	in-cell	2	PF3D7_0513300	-0.437304393677963	0.0547796896397168	0.664884810394377	0.664884810394377	-0.132490697891014	-0.132490697891014	-0.264981395782029	Destabilized
DDMCHS	in-cell	2	PF3D7_0513600	0.0484813114621068	0.055048181055994	0.464432613016803	0.464432613016803	0.0719320397606433	0.0719320397606433	0.143864079521287	Stabilized
DDMCHS	in-cell	2	PF3D7_0513800	-0.0959107890535317	1	-0.01917846054698	-0.01917846054698	-0.0165018192486859	-0.0165018192486859	-0.0330036384973718	Destabilized
DDMCHS	in-cell	2	PF3D7_0514600	-0.27989945054082	0.251032274597154	0.209234683999339	0.209234683999339	-0.0403252877581112	-0.0403252877581112	-0.0806505755162224	Destabilized
DDMCHS	in-cell	2	PF3D7_0515000	0.27784338593204	0.0096779443153301	0.671266665746819	0.671266665746819	0.0548004670743456	0.0548004670743456	0.109600934148691	Stabilized
DDMCHS	in-cell	2	PF3D7_0515700	-0.213253873925107	0.0191329210819899	0.668852154128176	0.668852154128176	-0.126666671188122	-0.126666671188122	-0.253333342376244	Destabilized
DDMCHS	in-cell	2	PF3D7_0515800	-0.676047024789941	0.110688759155358	0.261491066887714	0.261491066887714	-0.085768930283035	-0.085768930283035	-0.17153786056607	Destabilized
DDMCHS	in-cell	2	PF3D7_0516200	0.470324083372437	0.0159628452783624	0.928664899803892	0.928664899803892	0.24761190371683	0.24761190371683	0.49522380743366	Stabilized	candidate
DDMCHS	in-cell	2	PF3D7_0517000	0.271424385645552	0.537527407264419	-0.0177099298840293	-0.0177099298840293	0.029735451621315	0.029735451621315	0.0594709032426299	Stabilized
DDMCHS	in-cell	2	PF3D7_0517300	-0.30015394650454	0.0308130192553964	0.611282118801927	0.611282118801927	-0.0729948415828152	-0.0729948415828152	-0.14598968316563	Destabilized
DDMCHS	in-cell	2	PF3D7_0518100	-0.755660044520777	0.0241184722727188	0.854811069117375	0.854811069117375	-0.15334805553575	-0.15334805553575	-0.306696111071501	Destabilized	candidate
DDMCHS	in-cell	2	PF3D7_0518200	-0.204896052083833	0.58779465017021	0.0526289947396054	0.0526289947396054	-0.019452247133771	-0.019452247133771	-0.0389044942675421	Destabilized
DDMCHS	in-cell	2	PF3D7_0518300	0.245827488907551	1	0.408029076085679	0.408029076085679	0.145885401454688	0.145885401454688	0.291770802909376	Stabilized
DDMCHS	in-cell	2	PF3D7_0518500	1.61183745613175	0.0126649331815603	0.386435169107886	0.386435169107886	0.198924340127405	0.198924340127405	0.397848680254809	Stabilized
DDMCHS	in-cell	2	PF3D7_0518700	1.11540990830537	0.0425299821199469	0.755127368018171	0.755127368018171	0.32236782145625	0.32236782145625	0.644735642912501	Stabilized	hit
DDMCHS	in-cell	2	PF3D7_0519500	-0.647528965401592	0.0624898776105038	0.457407776072067	0.457407776072067	-0.0941751903447026	-0.0941751903447026	-0.188350380689405	Destabilized
DDMCHS	in-cell	2	PF3D7_0519700	0.466085908315834	0.076792046922706	0.5268778527999	0.5268778527999	0.167042534834564	0.167042534834564	0.334085069669128	Stabilized
DDMCHS	in-cell	2	PF3D7_0519800	0.497327307139625	0.055020516614466	0.347277808026679	0.347277808026679	0.0647157843044581	0.0647157843044581	0.129431568608916	Stabilized
DDMCHS	in-cell	2	PF3D7_0520300	-0.346778443821181	0.0151064463779242	0.818045170084318	0.818045170084318	-0.0931304287485254	-0.0931304287485254	-0.186260857497051	Destabilized
DDMCHS	in-cell	2	PF3D7_0520400	-1.17924921393194	0.0502486057865536	0.876334036003889	0.876334036003889	-0.372079257578089	-0.372079257578089	-0.744158515156178	Destabilized	candidate
DDMCHS	in-cell	2	PF3D7_0520500	0.0650863837775398	0.161832460442841	0.113288729725309	0.113288729725309	0.0403520055741281	0.0403520055741281	0.0807040111482562	Stabilized
DDMCHS	in-cell	2	PF3D7_0520900	0.205907034863703	0.741577394093528	0.592312294104779	0.592312294104779	0.119897639213412	0.119897639213412	0.239795278426824	Stabilized
DDMCHS	in-cell	2	PF3D7_0521000	0.750198353840152	0.00615670620997224	0.621807813722931	0.621807813722931	0.188361906309424	0.188361906309424	0.376723812618847	Stabilized
DDMCHS	in-cell	2	PF3D7_0522600	-0.350570942592796	0.0194368553231475	0.457613971533312	0.457613971533312	-0.153759379899031	-0.153759379899031	-0.307518759798062	Destabilized
DDMCHS	in-cell	2	PF3D7_0522800	2.11322890478314	1	0.523229418609746	0.523229418609746	0.333087207179531	0.333087207179531	0.666174414359062	Stabilized
DDMCHS	in-cell	2	PF3D7_0523100	-0.0254411308461057	0.200095574752434	0.0718053907327894	0.0718053907327894	-0.0379900089444776	-0.0379900089444776	-0.0759800178889551	Destabilized
DDMCHS	in-cell	2	PF3D7_0523800	0.260339137454759	0.0940312033376817	0.485975562957788	0.485975562957788	0.102329225162587	0.102329225162587	0.204658450325174	Stabilized
DDMCHS	in-cell	2	PF3D7_0523900	-0.25970315821807	0.0873637798255536	0.267983267570802	0.267983267570802	-0.0946547905227495	-0.0946547905227495	-0.189309581045499	Destabilized
DDMCHS	in-cell	2	PF3D7_0524000	0.362798937895785	0.107669970245156	0.21421195791438	0.21421195791438	0.0742667617721782	0.0742667617721782	0.148533523544356	Stabilized
DDMCHS	in-cell	2	PF3D7_0524600	-0.428410883003638	0.34172912110798	0.0707385476371211	0.0707385476371211	-0.0630992389388899	-0.0630992389388899	-0.12619847787778	Destabilized
DDMCHS	in-cell	2	PF3D7_0524700	-0.23158103639565	0.0771880581636945	0.31679321285018	0.31679321285018	-0.0955635662693739	-0.0955635662693739	-0.191127132538748	Destabilized
DDMCHS	in-cell	2	PF3D7_0525800	-0.114104204288417	0.295165367287145	0.0341201820696175	0.0341201820696175	-0.0124320389511136	-0.0124320389511136	-0.0248640779022271	Destabilized
DDMCHS	in-cell	2	PF3D7_0526800	-0.691540525285533	0.015830906700251	0.540620126732856	0.540620126732856	-0.106867274561553	-0.106867274561553	-0.213734549123106	Destabilized
DDMCHS	in-cell	2	PF3D7_0527500	0.111596800718253	1	-0.0589804608211775	-0.0589804608211775	0.0339271689243361	0.0339271689243361	0.0678543378486722	Stabilized
DDMCHS	in-cell	2	PF3D7_0529000	-0.00575832607180915	0.29011680221683	-0.106861808298226	-0.106861808298226	-0.0114532096561003	-0.0114532096561003	-0.0229064193122006	Destabilized
DDMCHS	in-cell	2	PF3D7_0530000	0.493806866291837	0.559410280737071	0.425636223421482	0.425636223421482	0.165563462965971	0.165563462965971	0.331126925931942	Stabilized
DDMCHS	in-cell	2	PF3D7_0530200	-1.38106283309542	0.000383606986282451	0.583832295019702	0.583832295019702	-0.163741940115248	-0.163741940115248	-0.327483880230495	Destabilized
DDMCHS	in-cell	2	PF3D7_0532100	0.519644154236148	0.0391128040337441	0.848818815623488	0.848818815623488	0.15214928581887	0.15214928581887	0.30429857163774	Stabilized	candidate
DDMCHS	in-cell	2	PF3D7_0532300	0.0403804427639765	0.807474853656456	-0.186086449387756	-0.186086449387756	0.0163703821216213	0.0163703821216213	0.0327407642432427	Stabilized
DDMCHS	in-cell	2	PF3D7_0532500	0.224083586065289	0.108349009727621	0.738078218845705	0.738078218845705	0.0674669396773413	0.0674669396773413	0.134933879354683	Stabilized
DDMCHS	in-cell	2	PF3D7_0601200	-0.493620681964822	0.0320646744886086	0.622733032944947	0.622733032944947	-0.144323933026536	-0.144323933026536	-0.288647866053072	Destabilized
DDMCHS	in-cell	2	PF3D7_0601900	0.317754850036878	0.714577197921677	0.0333911933305785	0.0333911933305785	0.0434602540912608	0.0434602540912608	0.0869205081825215	Stabilized
DDMCHS	in-cell	2	PF3D7_0602100	0.0104229660306743	1	0.118466636326329	0.118466636326329	0.0769284627289495	0.0769284627289495	0.153856925457899	Stabilized
DDMCHS	in-cell	2	PF3D7_0602200	1.11654068466617	0.029035577797047	0.356972915964651	0.356972915964651	0.158211882511552	0.158211882511552	0.316423765023103	Stabilized
DDMCHS	in-cell	2	PF3D7_0603500	-0.130868538137222	0.329021948326791	0.0253433075730336	0.0253433075730336	-0.0208420046832553	-0.0208420046832553	-0.0416840093665105	Destabilized
DDMCHS	in-cell	2	PF3D7_0604500	0.10647967761019	0.0456653841991968	0.290949001249133	0.290949001249133	0.041632330710682	0.041632330710682	0.0832646614213639	Stabilized
DDMCHS	in-cell	2	PF3D7_0605600	1.63059169593373	0.224075775694356	0.150726330417442	0.150726330417442	0.207619965833384	0.207619965833384	0.415239931666767	Stabilized
DDMCHS	in-cell	2	PF3D7_0605900	0.127021154737956	1	0.0343446052095016	0.0343446052095016	0.0715903713638684	0.0715903713638684	0.143180742727737	Stabilized
DDMCHS	in-cell	2	PF3D7_0606600	-0.233457843714307	0.859525796969871	0.44643948387777	0.44643948387777	-0.181930638732581	-0.181930638732581	-0.363861277465161	Destabilized
DDMCHS	in-cell	2	PF3D7_0606800	-0.0972450390945356	0.0619506199884679	0.0237530260469476	0.0237530260469476	-0.0484451061967158	-0.0484451061967158	-0.0968902123934317	Destabilized
DDMCHS	in-cell	2	PF3D7_0607000	1.3784905345969	0.229521957640958	0.247336644544905	0.247336644544905	0.356556943091951	0.356556943091951	0.713113886183902	Stabilized
DDMCHS	in-cell	2	PF3D7_0608100	0.256260167541457	0.0817253945098848	0.129339732286331	0.129339732286331	0.0667675596814653	0.0667675596814653	0.133535119362931	Stabilized
DDMCHS	in-cell	2	PF3D7_0608310	-0.120864826271558	0.21846867702311	0.674316317794081	0.674316317794081	-0.0593765519405913	-0.0593765519405913	-0.118753103881183	Destabilized
DDMCHS	in-cell	2	PF3D7_0608500	-0.138948365900917	0.275887356431651	0.386369684615016	0.386369684615016	-0.0379897988071122	-0.0379897988071122	-0.0759795976142244	Destabilized
DDMCHS	in-cell	2	PF3D7_0608700	-0.122496531476981	0.095236192522049	0.0904908504719545	0.0904908504719545	-0.0558503525433445	-0.0558503525433445	-0.111700705086689	Destabilized
DDMCHS	in-cell	2	PF3D7_0608800	0.190432061333176	0.0601277420944528	0.200147389163081	0.200147389163081	0.0441609394290312	0.0441609394290312	0.0883218788580624	Stabilized
DDMCHS	in-cell	2	PF3D7_0609800	-0.314470035721927	0.797285201024145	0.166456388488797	0.166456388488797	-0.0729083582508067	-0.0729083582508067	-0.145816716501613	Destabilized
DDMCHS	in-cell	2	PF3D7_0610400	0.876436097127368	0.0413382471039708	0.824502258123473	0.824502258123473	0.409594537659399	0.409594537659399	0.819189075318798	Stabilized	hit
DDMCHS	in-cell	2	PF3D7_0610500	0.138769776070344	0.274266878859458	0.037246536965961	0.037246536965961	0.0228214792789461	0.0228214792789461	0.0456429585578921	Stabilized
DDMCHS	in-cell	2	PF3D7_0610800	-0.536795713520706	0.100421621345873	0.319154292721414	0.319154292721414	-0.061379673501784	-0.061379673501784	-0.122759347003568	Destabilized
DDMCHS	in-cell	2	PF3D7_0611600	-0.176114040558127	0.884208007145998	0.0666687504064529	0.0666687504064529	-0.0286463173525073	-0.0286463173525073	-0.0572926347050147	Destabilized
DDMCHS	in-cell	2	PF3D7_0611800	-0.382578201020247	0.336813538678505	0.170430884461272	0.170430884461272	-0.0450158975110661	-0.0450158975110661	-0.0900317950221321	Destabilized
DDMCHS	in-cell	2	PF3D7_0613100	0.189379192866419	0.293316267139189	0.0629553370811149	0.0629553370811149	0.0290144025337251	0.0290144025337251	0.0580288050674502	Stabilized
DDMCHS	in-cell	2	PF3D7_0613600	10.3945348284196	0.0217221716181661	0.549211859297356	0.549211859297356	5.20081387364032	5.20081387364032	10.4016277472806	Stabilized
DDMCHS	in-cell	2	PF3D7_0613800	1.17194519407139	0.176822225558507	0.299085456243145	0.299085456243145	0.418254417541857	0.418254417541857	0.836508835083714	Stabilized
DDMCHS	in-cell	2	PF3D7_0614100	0.203467848233565	0.348875880911538	0.447912635424422	0.447912635424422	0.0793621339846855	0.0793621339846855	0.158724267969371	Stabilized
DDMCHS	in-cell	2	PF3D7_0614300	0.314279130103575	0.0250158892827281	0.351383121830786	0.351383121830786	0.0369635187734283	0.0369635187734283	0.0739270375468566	Stabilized
DDMCHS	in-cell	2	PF3D7_0614400	-1.08394115796677	0.34727465731437	0.53942612867431	0.53942612867431	-0.210373864972152	-0.210373864972152	-0.420747729944304	Destabilized
DDMCHS	in-cell	2	PF3D7_0614500	0.576193613847145	0.218174812884586	0.506929671709854	0.506929671709854	0.314775640387669	0.314775640387669	0.629551280775339	Stabilized
DDMCHS	in-cell	2	PF3D7_0616800	-0.97316212002958	0.00559958520549905	0.583709558980797	0.583709558980797	-0.148699474011193	-0.148699474011193	-0.297398948022387	Destabilized
DDMCHS	in-cell	2	PF3D7_0617000	0.519852401863165	0.0849729537329947	0.205093875845143	0.205093875845143	0.0782464661040315	0.0782464661040315	0.156492932208063	Stabilized
DDMCHS	in-cell	2	PF3D7_0617200	0.231628400185308	0.0569791169792495	0.442494992475926	0.442494992475926	0.0937326611978244	0.0937326611978244	0.187465322395649	Stabilized
DDMCHS	in-cell	2	PF3D7_0617800	0.252170285986528	0.237501509964388	0.350321886560523	0.350321886560523	0.0692136963378953	0.0692136963378953	0.138427392675791	Stabilized
DDMCHS	in-cell	2	PF3D7_0617900	1.09836797152494	0.0929260114041666	0.804742324322153	0.804742324322153	0.417961700797914	0.417961700797914	0.835923401595827	Stabilized	candidate
DDMCHS	in-cell	2	PF3D7_0618000	0.209186660888322	0.0617659010443486	0.273988890334329	0.273988890334329	0.13010045572381	0.13010045572381	0.26020091144762	Stabilized
DDMCHS	in-cell	2	PF3D7_0618200	-0.701102035817828	0.021865548461592	0.540190557250007	0.540190557250007	-0.0942349226813344	-0.0942349226813344	-0.188469845362669	Destabilized
DDMCHS	in-cell	2	PF3D7_0618300	-0.206441034790955	0.646867362034592	0.0898964402652858	0.0898964402652858	-0.0249990503431198	-0.0249990503431198	-0.0499981006862396	Destabilized
DDMCHS	in-cell	2	PF3D7_0618600	-0.865810980724215	0.0701108402438346	0.854209759283478	0.854209759283478	-0.182724751248492	-0.182724751248492	-0.365449502496984	Destabilized	candidate
DDMCHS	in-cell	2	PF3D7_0618700	-0.182673116027201	0.352361226529033	0.404582218841529	0.404582218841529	-0.0827080657480398	-0.0827080657480398	-0.16541613149608	Destabilized
DDMCHS	in-cell	2	PF3D7_0619400	-0.112206242006419	0.630069326767794	0.279626462932296	0.279626462932296	-0.0554869279592555	-0.0554869279592555	-0.110973855918511	Destabilized
DDMCHS	in-cell	2	PF3D7_0620400	-0.206892027747567	0.376479890841725	0.124931149288163	0.124931149288163	-0.0428171979325201	-0.0428171979325201	-0.0856343958650403	Destabilized
DDMCHS	in-cell	2	PF3D7_0621200	0.075815400481281	0.0749798805570864	0.0898068567516877	0.0898068567516877	0.0431108477949561	0.0431108477949561	0.0862216955899122	Stabilized
DDMCHS	in-cell	2	PF3D7_0621800	0.154366927907096	0.398742498299578	0.134788738029979	0.134788738029979	0.0206103544990288	0.0206103544990288	0.0412207089980576	Stabilized
DDMCHS	in-cell	2	PF3D7_0623100	0.518303369923213	0.160566641388934	0.208664837506852	0.208664837506852	0.0616127918999876	0.0616127918999876	0.123225583799975	Stabilized
DDMCHS	in-cell	2	PF3D7_0623500	-0.360698591504442	0.0438683032161948	0.677477511328031	0.677477511328031	-0.069890930222399	-0.069890930222399	-0.139781860444798	Destabilized
DDMCHS	in-cell	2	PF3D7_0624000	0.69287729788028	0.351191540305751	0.315741714872934	0.315741714872934	0.431888491990179	0.431888491990179	0.863776983980358	Stabilized
DDMCHS	in-cell	2	PF3D7_0624600	0.522149214092241	0.158444175648856	0.38909068592004	0.38909068592004	0.21549150288046	0.21549150288046	0.43098300576092	Stabilized
DDMCHS	in-cell	2	PF3D7_0625400	0.611889729487969	0.0572844529411906	0.364199477054596	0.364199477054596	0.0892914748750592	0.0892914748750592	0.178582949750118	Stabilized
DDMCHS	in-cell	2	PF3D7_0625700	-0.72691364834324	0.0348079210175721	0.356102841023913	0.356102841023913	-0.140136741912372	-0.140136741912372	-0.280273483824745	Destabilized
DDMCHS	in-cell	2	PF3D7_0626700	-0.240878040854788	1	0.204276784641177	0.204276784641177	-0.0653011336388146	-0.0653011336388146	-0.130602267277629	Destabilized
DDMCHS	in-cell	2	PF3D7_0626800	-0.108545568648303	0.818981250637432	0.316261114454803	0.316261114454803	-0.0711260564620453	-0.0711260564620453	-0.142252112924091	Destabilized
DDMCHS	in-cell	2	PF3D7_0627300	-0.141434606361508	0.763410292022389	0.0307528386920464	0.0307528386920464	-0.0155332437883053	-0.0155332437883053	-0.0310664875766107	Destabilized
DDMCHS	in-cell	2	PF3D7_0627400	-0.344045633375157	0.0757451414525389	0.266919851332832	0.266919851332832	-0.0468938738828022	-0.0468938738828022	-0.0937877477656044	Destabilized
DDMCHS	in-cell	2	PF3D7_0627500	0.259543620963721	0.585625427352986	0.0298348661564962	0.0298348661564962	0.0344827094477451	0.0344827094477451	0.0689654188954902	Stabilized
DDMCHS	in-cell	2	PF3D7_0628100	0.977233187278059	0.00278104583152489	0.649134621531552	0.649134621531552	0.12897659064768	0.12897659064768	0.25795318129536	Stabilized
DDMCHS	in-cell	2	PF3D7_0628300	-0.270641867379808	0.0316256159078259	0.381796219474979	0.381796219474979	-0.130039936072697	-0.130039936072697	-0.260079872145395	Destabilized
DDMCHS	in-cell	2	PF3D7_0629000	-0.335928347989698	0.0855022849740509	0.755398228902678	0.755398228902678	-0.119061362763525	-0.119061362763525	-0.238122725527051	Destabilized
DDMCHS	in-cell	2	PF3D7_0629100	-0.398075459234358	0.241275657450681	0.332159274859799	0.332159274859799	-0.11663681657025	-0.11663681657025	-0.2332736331405	Destabilized
DDMCHS	in-cell	2	PF3D7_0629200	0.107808533252119	0.0929175503700427	0.0552735448470853	0.0552735448470853	0.0663398578598677	0.0663398578598677	0.132679715719735	Stabilized
DDMCHS	in-cell	2	PF3D7_0629300	-0.507299505252676	0.104840395398008	0.333824641273521	0.333824641273521	-0.0700513442378634	-0.0700513442378634	-0.140102688475727	Destabilized
DDMCHS	in-cell	2	PF3D7_0629400	-0.781443183459367	0.579862140688347	0.227312567468402	0.227312567468402	-0.13526990742134	-0.13526990742134	-0.27053981484268	Destabilized
DDMCHS	in-cell	2	PF3D7_0629500	0.186386048624773	0.177733783246339	0.405109989299846	0.405109989299846	0.0542376008562417	0.0542376008562417	0.108475201712483	Stabilized
DDMCHS	in-cell	2	PF3D7_0632800	-0.605851813220306	0.198784990707491	0.165403604568808	0.165403604568808	-0.0835665425378727	-0.0835665425378727	-0.167133085075745	Destabilized
DDMCHS	in-cell	2	PF3D7_0700800	0.287214104007032	0.110465088000991	0.307230292489054	0.307230292489054	0.0367829947978193	0.0367829947978193	0.0735659895956387	Stabilized
DDMCHS	in-cell	2	PF3D7_0702300	0.204457818635776	0.193736814823117	0.166467732436203	0.166467732436203	0.0279060026032978	0.0279060026032978	0.0558120052065956	Stabilized
DDMCHS	in-cell	2	PF3D7_0702400	0.0700864042525411	0.268749850859187	0.472560490311921	0.472560490311921	0.0277295076406914	0.0277295076406914	0.0554590152813828	Stabilized
DDMCHS	in-cell	2	PF3D7_0702500	0.173827296160076	0.627065523052722	0.10718626233522	0.10718626233522	0.0276279667975357	0.0276279667975357	0.0552559335950713	Stabilized
DDMCHS	in-cell	2	PF3D7_0702900	0.4074346287999	0.0678307918084685	0.143272870640636	0.143272870640636	0.148970118101226	0.148970118101226	0.297940236202451	Stabilized
DDMCHS	in-cell	2	PF3D7_0703500	0.184706498677998	0.726439678198181	0.0984629265869254	0.0984629265869254	0.0497773201799383	0.0497773201799383	0.0995546403598766	Stabilized
DDMCHS	in-cell	2	PF3D7_0703700	-0.193789031315143	0.429920679631416	0.0870622519572479	0.0870622519572479	-0.0227560711112921	-0.0227560711112921	-0.0455121422225842	Destabilized
DDMCHS	in-cell	2	PF3D7_0704200	-0.11629359230862	0.124261211528362	0.38715776669291	0.38715776669291	-0.114775052736178	-0.114775052736178	-0.229550105472357	Destabilized
DDMCHS	in-cell	2	PF3D7_0704300	0.128000111104329	0.108116181769172	0.715610695666015	0.715610695666015	0.0366257372577903	0.0366257372577903	0.0732514745155806	Stabilized
DDMCHS	in-cell	2	PF3D7_0705700	-1.93745415789502	0.00326606812634953	0.536854865652192	0.536854865652192	-0.231537872827358	-0.231537872827358	-0.463075745654717	Destabilized
DDMCHS	in-cell	2	PF3D7_0706400	0.390377903541083	1	0.29773855261038	0.29773855261038	0.144430505650055	0.144430505650055	0.288861011300109	Stabilized
DDMCHS	in-cell	2	PF3D7_0706500	-0.466732972188963	0.0381254611838742	0.222713977806173	0.222713977806173	-0.0689869766626792	-0.0689869766626792	-0.137973953325358	Destabilized
DDMCHS	in-cell	2	PF3D7_0707300	0.101442264255107	0.128928415421825	0.0654591061943501	0.0654591061943501	0.019417114193838	0.019417114193838	0.0388342283876759	Stabilized
DDMCHS	in-cell	2	PF3D7_0707400	-0.799817551728102	0.0171250012673881	0.0706273847717123	0.0706273847717123	-0.0988701798875411	-0.0988701798875411	-0.197740359775082	Destabilized
DDMCHS	in-cell	2	PF3D7_0707700	1.07224371518078	0.00880709976685305	0.844550796107975	0.844550796107975	0.188152620866452	0.188152620866452	0.376305241732904	Stabilized	candidate
DDMCHS	in-cell	2	PF3D7_0708400	0.781077185104444	0.0199489852490477	0.714148277418601	0.714148277418601	0.194643244999386	0.194643244999386	0.389286489998773	Stabilized	candidate
DDMCHS	in-cell	2	PF3D7_0708700	1.04030560709187	0.0530679066858078	0.616739830838958	0.616739830838958	0.301930258033081	0.301930258033081	0.603860516066161	Stabilized
DDMCHS	in-cell	2	PF3D7_0708800	0.418715821534472	0.10564847172478	0.76738650220315	0.76738650220315	0.111900198350483	0.111900198350483	0.223800396700967	Stabilized
DDMCHS	in-cell	2	PF3D7_0709000	-0.39779501008493	0.0977719760738388	0.582202334522575	0.582202334522575	-0.0875495399248225	-0.0875495399248225	-0.175099079849645	Destabilized
DDMCHS	in-cell	2	PF3D7_0709500	-0.0707352327995983	0.0474932802535513	0.0624681935501558	0.0624681935501558	-0.0540783975001341	-0.0540783975001341	-0.108156795000268	Destabilized
DDMCHS	in-cell	2	PF3D7_0709900	11.9373945086223	0.0050060097511882	0.412118684053512	0.412118684053512	1.44213868111234	1.44213868111234	2.88427736222469	Stabilized
DDMCHS	in-cell	2	PF3D7_0710600	0.0366959801716149	1	0.0129897090077958	0.0129897090077958	0.0388730255946882	0.0388730255946882	0.0777460511893764	Stabilized
DDMCHS	in-cell	2	PF3D7_0713700	0.222031520695352	0.249739073619635	0.298461432073972	0.298461432073972	0.0337338608000253	0.0337338608000253	0.0674677216000506	Stabilized
DDMCHS	in-cell	2	PF3D7_0714000	0.370570669695451	0.452391335016456	0.339829670384759	0.339829670384759	0.127017832057204	0.127017832057204	0.254035664114408	Stabilized
DDMCHS	in-cell	2	PF3D7_0715000	-0.285251815524429	0.104784896179194	0.431732395550347	0.431732395550347	-0.0408829417399301	-0.0408829417399301	-0.0817658834798603	Destabilized
DDMCHS	in-cell	2	PF3D7_0715500	-0.488567278795981	0.190577177652962	0.769287165095343	0.769287165095343	-0.0922568354074897	-0.0922568354074897	-0.18451367081498	Destabilized
DDMCHS	in-cell	2	PF3D7_0715800	0.49949032699635	0.0306408017776394	0.448494584625008	0.448494584625008	0.051726182657675	0.051726182657675	0.10345236531535	Stabilized
DDMCHS	in-cell	2	PF3D7_0715900	0.438936203933594	0.00866138941792243	0.624451276993127	0.624451276993127	0.088298231982647	0.088298231982647	0.176596463965294	Stabilized
DDMCHS	in-cell	2	PF3D7_0716300	-0.32738391155099	0.17141499308133	0.0838770855896678	0.0838770855896678	-0.026804022116148	-0.026804022116148	-0.0536080442322959	Destabilized
DDMCHS	in-cell	2	PF3D7_0716400	-0.282557942638407	0.0219424214661827	0.174175773520538	0.174175773520538	-0.142612553244398	-0.142612553244398	-0.285225106488796	Destabilized
DDMCHS	in-cell	2	PF3D7_0717700	0.416879602468717	0.0338871322214847	0.655992558093923	0.655992558093923	0.105188996661652	0.105188996661652	0.210377993323304	Stabilized
DDMCHS	in-cell	2	PF3D7_0720200	-0.146785515998301	0.189408880861481	0.0834838150826393	0.0834838150826393	-0.0209693572212373	-0.0209693572212373	-0.0419387144424745	Destabilized
DDMCHS	in-cell	2	PF3D7_0720800	-0.323164783214161	0.279068243618402	0.0748659897094126	0.0748659897094126	-0.0304433324741193	-0.0304433324741193	-0.0608866649482387	Destabilized
DDMCHS	in-cell	2	PF3D7_0721100	-0.30471668695098	0.174360504774372	0.0876752194055963	0.0876752194055963	-0.0230921021428134	-0.0230921021428134	-0.0461842042856269	Destabilized
DDMCHS	in-cell	2	PF3D7_0721800	0.175332088677181	0.0872649764854936	0.118265948037164	0.118265948037164	0.0668573107941215	0.0668573107941215	0.133714621588243	Stabilized
DDMCHS	in-cell	2	PF3D7_0722200	-0.56439888873153	0.0838180529511126	0.385219579692202	0.385219579692202	-0.0552778589408713	-0.0552778589408713	-0.110555717881743	Destabilized
DDMCHS	in-cell	2	PF3D7_0723300	-0.215377594778933	0.151166458943123	0.0202849706351798	0.0202849706351798	-0.0375488172741231	-0.0375488172741231	-0.0750976345482461	Destabilized
DDMCHS	in-cell	2	PF3D7_0723600	0.259189076673166	0.035643961140735	0.0382216887216404	0.0382216887216404	0.122653300151265	0.122653300151265	0.245306600302531	Stabilized
DDMCHS	in-cell	2	PF3D7_0723800	-0.865887715038832	0.0830357430403674	0.321488102609173	0.321488102609173	-0.0945328951261342	-0.0945328951261342	-0.189065790252268	Destabilized
DDMCHS	in-cell	2	PF3D7_0724100	-0.0705278882782838	0.286271422500663	0.0160349490153159	0.0160349490153159	-0.0143390157148194	-0.0143390157148194	-0.0286780314296389	Destabilized
DDMCHS	in-cell	2	PF3D7_0725400	-0.83004966990354	0.0536865856648057	0.601523084798751	0.601523084798751	-0.100811045211369	-0.100811045211369	-0.201622090422737	Destabilized
DDMCHS	in-cell	2	PF3D7_0726400	0.762003471657861	0.0508051683810191	0.473104241549362	0.473104241549362	0.12500573766731	0.12500573766731	0.250011475334621	Stabilized
DDMCHS	in-cell	2	PF3D7_0727400	0.153346695210991	0.480477778315203	0.556750300304616	0.556750300304616	0.124499528709768	0.124499528709768	0.248999057419536	Stabilized
DDMCHS	in-cell	2	PF3D7_0729100	-0.199732027851427	0.583867193858674	0.0525143151936893	0.0525143151936893	-0.0184969337822792	-0.0184969337822792	-0.0369938675645585	Destabilized
DDMCHS	in-cell	2	PF3D7_0730000	-3.45735565792377	0.00503297367429741	0.568378721214543	0.568378721214543	-0.503636657679244	-0.503636657679244	-1.00727331535849	Destabilized
DDMCHS	in-cell	2	PF3D7_0730800	0.254960173695314	0.257535373422871	0.389103539164448	0.389103539164448	0.116041837577334	0.116041837577334	0.232083675154667	Stabilized
DDMCHS	in-cell	2	PF3D7_0730900	0.271590336976024	0.0167879753235779	0.465341633579294	0.465341633579294	0.100081599878154	0.100081599878154	0.200163199756307	Stabilized
DDMCHS	in-cell	2	PF3D7_0731100	0.553107545310644	0.443704263350128	0.407262027799624	0.407262027799624	0.148427217881521	0.148427217881521	0.296854435763042	Stabilized
DDMCHS	in-cell	2	PF3D7_0731200	0.320671152823033	0.867414451160089	-0.052318664819814	-0.052318664819814	0.0757997126478511	0.0757997126478511	0.151599425295702	Stabilized
DDMCHS	in-cell	2	PF3D7_0731300	0.480757872751004	1	0.266581846545739	0.266581846545739	0.276583990268672	0.276583990268672	0.553167980537344	Stabilized
DDMCHS	in-cell	2	PF3D7_0731500	0.497859024931752	0.281191831671588	0.418218340525335	0.418218340525335	0.145201690756574	0.145201690756574	0.290403381513148	Stabilized
DDMCHS	in-cell	2	PF3D7_0731600	0.494590134737486	0.254342658593483	0.291782802413395	0.291782802413395	0.300186212754227	0.300186212754227	0.600372425508454	Stabilized
DDMCHS	in-cell	2	PF3D7_0801000	-0.392728502622977	0.395914428787032	0.162849346712464	0.162849346712464	-0.0544670776715142	-0.0544670776715142	-0.108934155343028	Destabilized
DDMCHS	in-cell	2	PF3D7_0801800	0.421234002634342	0.250344679020371	0.245027886424082	0.245027886424082	0.0571355039829111	0.0571355039829111	0.114271007965822	Stabilized
DDMCHS	in-cell	2	PF3D7_0802200	-0.309077626892666	0.126875603660809	0.256591842386224	0.256591842386224	-0.137349300129668	-0.137349300129668	-0.274698600259336	Destabilized
DDMCHS	in-cell	2	PF3D7_0802300	3.11184237314835	0.0055666645458187	0.888188184981958	0.888188184981958	0.586959464164861	0.586959464164861	1.17391892832972	Stabilized	hit
DDMCHS	in-cell	2	PF3D7_0802800	-0.596427011295148	0.469218872326365	0.5102273991205	0.5102273991205	-0.155682754687508	-0.155682754687508	-0.311365509375017	Destabilized
DDMCHS	in-cell	2	PF3D7_0803100	0.828794652328149	0.85956488714169	0.724416704307363	0.724416704307363	0.289126189022731	0.289126189022731	0.578252378045462	Stabilized
DDMCHS	in-cell	2	PF3D7_0803800	0.267003386697956	0.356015732577963	0.66028333851815	0.66028333851815	0.184338240567438	0.184338240567438	0.368676481134876	Stabilized
DDMCHS	in-cell	2	PF3D7_0805700	-0.076038193059194	1	0.234802132496975	0.234802132496975	-0.0491759556879509	-0.0491759556879509	-0.0983519113759017	Destabilized
DDMCHS	in-cell	2	PF3D7_0806800	-0.113058427659908	0.2723960662111	0.423503540383457	0.423503540383457	-0.0798057918392146	-0.0798057918392146	-0.159611583678429	Destabilized
DDMCHS	in-cell	2	PF3D7_0807500	0.210612677806362	0.451236848049679	0.555408590905117	0.555408590905117	0.162441447524462	0.162441447524462	0.324882895048923	Stabilized
DDMCHS	in-cell	2	PF3D7_0807800	0.0877080974021145	0.629107059632003	0.437006238110955	0.437006238110955	0.0796168564511041	0.0796168564511041	0.159233712902208	Stabilized
DDMCHS	in-cell	2	PF3D7_0807900	-0.122681005338749	0.0745156915817316	0.211036248979203	0.211036248979203	-0.104730878202919	-0.104730878202919	-0.209461756405838	Destabilized
DDMCHS	in-cell	2	PF3D7_0808200	-4.26748504218638	0.00287834516107576	0.431848806504692	0.431848806504692	-0.55373451973072	-0.55373451973072	-1.10746903946144	Destabilized
DDMCHS	in-cell	2	PF3D7_0808300	-0.314981215278595	0.0482241736642176	0.389247338274444	0.389247338274444	-0.115387419104669	-0.115387419104669	-0.230774838209339	Destabilized
DDMCHS	in-cell	2	PF3D7_0810600	0.642442941870021	0.120808831251266	0.31699053597397	0.31699053597397	0.0794748541307946	0.0794748541307946	0.158949708261589	Stabilized
DDMCHS	in-cell	2	PF3D7_0811300	-0.581389667926557	0.0593942002788927	0.465111438102288	0.465111438102288	-0.077510687221129	-0.077510687221129	-0.155021374442258	Destabilized
DDMCHS	in-cell	2	PF3D7_0811400	-0.169876257501173	0.402843222789048	0.0586629002617811	0.0586629002617811	-0.024374496684235	-0.024374496684235	-0.0487489933684699	Destabilized
DDMCHS	in-cell	2	PF3D7_0812500	-0.178102536236327	0.111474003090438	0.00697479193546591	0.00697479193546591	-0.0422733828018298	-0.0422733828018298	-0.0845467656036596	Destabilized
DDMCHS	in-cell	2	PF3D7_0813300	0.27458789018185	0.177288295087633	0.197542317226542	0.197542317226542	0.0738119027300079	0.0738119027300079	0.147623805460016	Stabilized
DDMCHS	in-cell	2	PF3D7_0813600	0.141923033561485	0.122683421968416	0.334677420509916	0.334677420509916	0.115112695413529	0.115112695413529	0.230225390827057	Stabilized
DDMCHS	in-cell	2	PF3D7_0813900	0.628195499065357	0.289449122269472	0.241013396615517	0.241013396615517	0.444414985346339	0.444414985346339	0.888829970692678	Stabilized
DDMCHS	in-cell	2	PF3D7_0814000	0.789374182378771	0.194762113015328	0.518915603940449	0.518915603940449	0.17551995444244	0.17551995444244	0.35103990888488	Stabilized
DDMCHS	in-cell	2	PF3D7_0814200	0.328612078415296	0.0373643415115412	0.550853225400874	0.550853225400874	0.119877386151351	0.119877386151351	0.239754772302703	Stabilized
DDMCHS	in-cell	2	PF3D7_0814900	0.108607452187782	0.21869760815555	0.0846575625989803	0.0846575625989803	0.0162136392113457	0.0162136392113457	0.0324272784226913	Stabilized
DDMCHS	in-cell	2	PF3D7_0815200	0.232830902733496	0.633263887717062	0.0362293284320836	0.0362293284320836	0.0310264282455448	0.0310264282455448	0.0620528564910896	Stabilized
DDMCHS	in-cell	2	PF3D7_0815500	-0.837329603329948	0.012830001035989	0.542292862084279	0.542292862084279	-0.251104818721114	-0.251104818721114	-0.502209637442229	Destabilized
DDMCHS	in-cell	2	PF3D7_0815600	0.350717067331147	0.0262627425372958	0.782248583763845	0.782248583763845	0.172365285018441	0.172365285018441	0.344730570036882	Stabilized	candidate
DDMCHS	in-cell	2	PF3D7_0815800	0.918701360769231	0.00842166959633144	0.672910865307843	0.672910865307843	0.22415142099036	0.22415142099036	0.44830284198072	Stabilized
DDMCHS	in-cell	2	PF3D7_0816100	0.366130191874401	0.200258468702309	0.0779526676876292	0.0779526676876292	0.040219290927286	0.040219290927286	0.0804385818545721	Stabilized
DDMCHS	in-cell	2	PF3D7_0817300	-0.567765382892803	0.0137510222943837	0.590996231749962	0.590996231749962	-0.0621231883937279	-0.0621231883937279	-0.124246376787456	Destabilized
DDMCHS	in-cell	2	PF3D7_0817500	-0.473152883053831	0.0105968940077812	0.633845749314315	0.633845749314315	-0.066072611439479	-0.066072611439479	-0.132145222878958	Destabilized
DDMCHS	in-cell	2	PF3D7_0817900	2.1658830694382	0.0167680701419359	0.486061881611915	0.486061881611915	0.29543061882208	0.29543061882208	0.59086123764416	Stabilized
DDMCHS	in-cell	2	PF3D7_0818200	0.480971866204668	0.0242102629257343	0.461287839209255	0.461287839209255	0.0621273185284241	0.0621273185284241	0.124254637056848	Stabilized
DDMCHS	in-cell	2	PF3D7_0818500	-0.525565032684269	0.119929547937851	0.164362735863708	0.164362735863708	-0.0451247899446647	-0.0451247899446647	-0.0902495798893295	Destabilized
DDMCHS	in-cell	2	PF3D7_0818900	0.341136535132913	0.147839612106668	0.24536800727085	0.24536800727085	0.0572713044934258	0.0572713044934258	0.114542608986852	Stabilized
DDMCHS	in-cell	2	PF3D7_0819500	-0.0895664794396761	0.0379637590456121	0.259563277196112	0.259563277196112	-0.102884794844002	-0.102884794844002	-0.205769589688004	Destabilized
DDMCHS	in-cell	2	PF3D7_0819600	0.121358243823722	0.0916505493505934	0.320437196238978	0.320437196238978	0.0703479437658949	0.0703479437658949	0.14069588753179	Stabilized
DDMCHS	in-cell	2	PF3D7_0819900	-0.133590715243429	0.0963234038059939	0.292123288221717	0.292123288221717	-0.0294156656060278	-0.0294156656060278	-0.0588313312120556	Destabilized
DDMCHS	in-cell	2	PF3D7_0821400	0.13559799377369	0.0824512401992222	0.486081641347676	0.486081641347676	0.0786999729165426	0.0786999729165426	0.157399945833085	Stabilized
DDMCHS	in-cell	2	PF3D7_0821800	0.106996499851391	0.294984309201961	0.044383045947576	0.044383045947576	0.0160717852033236	0.0160717852033236	0.0321435704066473	Stabilized
DDMCHS	in-cell	2	PF3D7_0822300	-0.168397944374978	0.53909569999773	-0.0116085886109409	-0.0116085886109409	-0.0211618955969568	-0.0211618955969568	-0.0423237911939136	Destabilized
DDMCHS	in-cell	2	PF3D7_0822900	0.221400281680398	0.134678893377995	0.180414627322552	0.180414627322552	0.0280606522714599	0.0280606522714599	0.0561213045429199	Stabilized
DDMCHS	in-cell	2	PF3D7_0823200	0.329949259097442	0.197719844630457	0.147795389042939	0.147795389042939	0.0564304162657886	0.0564304162657886	0.112860832531577	Stabilized
DDMCHS	in-cell	2	PF3D7_0823300	0.508116800237921	0.0258468171658615	0.370854848707214	0.370854848707214	0.127080664633547	0.127080664633547	0.254161329267093	Stabilized
DDMCHS	in-cell	2	PF3D7_0823900	-0.477977447392434	0.304270529291243	0.465907835879006	0.465907835879006	-0.211120622646027	-0.211120622646027	-0.422241245292053	Destabilized
DDMCHS	in-cell	2	PF3D7_0824400	0.0817197664166327	1	-0.274053649283309	-0.274053649283309	0.0267810099435215	0.0267810099435215	0.053562019887043	Stabilized
DDMCHS	in-cell	2	PF3D7_0826100	1.98737273056123	0.0554658115034933	0.561326381267391	0.561326381267391	0.460473968699009	0.460473968699009	0.920947937398018	Stabilized
DDMCHS	in-cell	2	PF3D7_0826700	-0.215167903090484	0.0192277743356005	0.325829000434224	0.325829000434224	-0.110478025458396	-0.110478025458396	-0.220956050916792	Destabilized
DDMCHS	in-cell	2	PF3D7_0827900	0.442592092678926	0.305468445027397	0.434392146865708	0.434392146865708	0.131396237476943	0.131396237476943	0.262792474953886	Stabilized
DDMCHS	in-cell	2	PF3D7_0829100	0.641236035317284	0.285652684980973	0.21200209252641	0.21200209252641	0.0820120799266786	0.0820120799266786	0.164024159853357	Stabilized
DDMCHS	in-cell	2	PF3D7_0829300	-0.542010067635668	0.0307177704150987	0.799899933381258	0.799899933381258	-0.122062569017216	-0.122062569017216	-0.244125138034433	Destabilized
DDMCHS	in-cell	2	PF3D7_0830400	-0.213178091219454	0.342852934824886	0.521693407447541	0.521693407447541	-0.0542450805900671	-0.0542450805900671	-0.108490161180134	Destabilized
DDMCHS	in-cell	2	PF3D7_0830500	0.0918270661607112	0.170111913157584	0.125713675708719	0.125713675708719	0.0408782896182549	0.0408782896182549	0.0817565792365098	Stabilized
DDMCHS	in-cell	2	PF3D7_0831700	0.954871938258778	0.0173558227024464	0.452156578019211	0.452156578019211	0.137474550554975	0.137474550554975	0.274949101109951	Stabilized
DDMCHS	in-cell	2	PF3D7_0901700	0.932836198558907	0.0056494579190659	0.545260076365384	0.545260076365384	0.146026388834603	0.146026388834603	0.292052777669205	Stabilized
DDMCHS	in-cell	2	PF3D7_0901800	-0.069969767098545	0.123936910363366	0.23742604570361	0.23742604570361	-0.0196198477265838	-0.0196198477265838	-0.0392396954531675	Destabilized
DDMCHS	in-cell	2	PF3D7_0902800	-0.189128973981366	0.460703787406002	0.307842152637342	0.307842152637342	-0.101397800452742	-0.101397800452742	-0.202795600905484	Destabilized
DDMCHS	in-cell	2	PF3D7_0903100	-0.221851558905154	0.00737800312041316	0.719462692670738	0.719462692670738	-0.0555126366784988	-0.0555126366784988	-0.111025273356998	Destabilized
DDMCHS	in-cell	2	PF3D7_0903200	-0.0267438121197302	0.633550589480915	0.0519020577207729	0.0519020577207729	-0.0210679042796049	-0.0210679042796049	-0.0421358085592098	Destabilized
DDMCHS	in-cell	2	PF3D7_0903500	0.182422442708079	0.0645331999974819	0.510032551549963	0.510032551549963	0.122086636594444	0.122086636594444	0.244173273188887	Stabilized
DDMCHS	in-cell	2	PF3D7_0903700	-0.300515079520025	0.275027054118189	0.548222120898296	0.548222120898296	-0.17860184855466	-0.17860184855466	-0.35720369710932	Destabilized
DDMCHS	in-cell	2	PF3D7_0903900	0.455951445211297	0.3038556259877	0.483425592206957	0.483425592206957	0.110011472440421	0.110011472440421	0.220022944880842	Stabilized
DDMCHS	in-cell	2	PF3D7_0904400	-0.177688211331691	0.200219125481743	0.269480093655827	0.269480093655827	-0.0502331695388593	-0.0502331695388593	-0.100466339077719	Destabilized
DDMCHS	in-cell	2	PF3D7_0904700	0.313035325556338	0.166372388981574	0.275233138832505	0.275233138832505	0.138050442402606	0.138050442402606	0.276100884805212	Stabilized
DDMCHS	in-cell	2	PF3D7_0904900	-0.19615683501127	0.488855066948552	0.0652045814099151	0.0652045814099151	-0.0177465334775925	-0.0177465334775925	-0.035493066955185	Destabilized
DDMCHS	in-cell	2	PF3D7_0905400	-0.106712787377446	0.347668171729322	-0.067836478966631	-0.067836478966631	-0.044721050209215	-0.044721050209215	-0.08944210041843	Destabilized
DDMCHS	in-cell	2	PF3D7_0905500	0.122553625500016	0.0384287127863966	0.575880722178454	0.575880722178454	0.114663462224059	0.114663462224059	0.229326924448118	Stabilized
DDMCHS	in-cell	2	PF3D7_0906100	-2.14580055460786	0.0015686106527683	0.606882179352198	0.606882179352198	-0.256013841041328	-0.256013841041328	-0.512027682082656	Destabilized
DDMCHS	in-cell	2	PF3D7_0906500	-0.298436922725253	0.391972848583206	0.106783363622542	0.106783363622542	-0.0919731363880484	-0.0919731363880484	-0.183946272776097	Destabilized
DDMCHS	in-cell	2	PF3D7_0906600	-0.297517637009791	0.700420882503494	0.0239646364043385	0.0239646364043385	-0.0404948819748628	-0.0404948819748628	-0.0809897639497257	Destabilized
DDMCHS	in-cell	2	PF3D7_0907000	-0.354605500507454	0.287030487829431	0.0665400761299039	0.0665400761299039	-0.0233690597571218	-0.0233690597571218	-0.0467381195142436	Destabilized
DDMCHS	in-cell	2	PF3D7_0907300	-0.12326252832003	0.0917042858181447	0.376419046690416	0.376419046690416	-0.0388192946171019	-0.0388192946171019	-0.0776385892342038	Destabilized
DDMCHS	in-cell	2	PF3D7_0907400	0.589105514830834	0.0103735732234013	0.608769679388794	0.608769679388794	0.133551527442896	0.133551527442896	0.267103054885792	Stabilized
DDMCHS	in-cell	2	PF3D7_0907700	-0.0889048207265891	0.0526745065906461	0.395535557759466	0.395535557759466	-0.0565320285637664	-0.0565320285637664	-0.113064057127533	Destabilized
DDMCHS	in-cell	2	PF3D7_0908000	0.18259399678563	0.353333394491011	0.147714811601177	0.147714811601177	0.0238186776250405	0.0238186776250405	0.0476373552500811	Stabilized
DDMCHS	in-cell	2	PF3D7_0908300	-0.40774482317256	0.139384558961078	0.666456910126952	0.666456910126952	-0.119019039977606	-0.119019039977606	-0.238038079955213	Destabilized
DDMCHS	in-cell	2	PF3D7_0908400	0.442768916757254	0.173912561754892	0.453670803142697	0.453670803142697	0.0638864207818874	0.0638864207818874	0.127772841563775	Stabilized
DDMCHS	in-cell	2	PF3D7_0909300	0.315689996211546	0.147211824837703	0.223898499497935	0.223898499497935	0.152361088706568	0.152361088706568	0.304722177413136	Stabilized
DDMCHS	in-cell	2	PF3D7_0909800	-0.455026252584543	0.398380845050154	0.738862023303058	0.738862023303058	-0.133288262406254	-0.133288262406254	-0.266576524812508	Destabilized
DDMCHS	in-cell	2	PF3D7_0911900	0.259341027850886	0.188793811895551	0.439185150171382	0.439185150171382	0.0393400228696785	0.0393400228696785	0.0786800457393571	Stabilized
DDMCHS	in-cell	2	PF3D7_0912400	-0.042098199156008	0.20853315066346	0.0200261075784752	0.0200261075784752	-0.0264268307480957	-0.0264268307480957	-0.0528536614961914	Destabilized
DDMCHS	in-cell	2	PF3D7_0912500	-0.203378750368994	0.114685103147159	-0.0490768902590451	-0.0490768902590451	-0.0184675097685243	-0.0184675097685243	-0.0369350195370486	Destabilized
DDMCHS	in-cell	2	PF3D7_0913200	0.508937507848765	0.0645765314124318	0.455610658694476	0.455610658694476	0.101129289223902	0.101129289223902	0.202258578447803	Stabilized
DDMCHS	in-cell	2	PF3D7_0913800	-0.705403938201276	0.476935534717	0.133766713442516	0.133766713442516	-0.0745518395270928	-0.0745518395270928	-0.149103679054186	Destabilized
DDMCHS	in-cell	2	PF3D7_0914400	0.292661616538191	0.77806570436843	0.528950287115913	0.528950287115913	0.0713915241985864	0.0713915241985864	0.142783048397173	Stabilized
DDMCHS	in-cell	2	PF3D7_0914700	0.280162003959514	0.0215394002523836	0.285651929723151	0.285651929723151	0.0440852969427348	0.0440852969427348	0.0881705938854696	Stabilized
DDMCHS	in-cell	2	PF3D7_0914900	-1.04317447980314	0.0439623377495093	0.488097286314492	0.488097286314492	-0.150213882668074	-0.150213882668074	-0.300427765336148	Destabilized
DDMCHS	in-cell	2	PF3D7_0915400	0.190208324412052	0.0575270111672295	0.476987354834638	0.476987354834638	0.0948517456114473	0.0948517456114473	0.189703491222895	Stabilized
DDMCHS	in-cell	2	PF3D7_0916000	-0.229558101933349	0.662584169595282	-0.0608593001145099	-0.0608593001145099	-0.0516522542231234	-0.0516522542231234	-0.103304508446247	Destabilized
DDMCHS	in-cell	2	PF3D7_0916700	0.630667727035898	0.0193947365106973	0.90228577711821	0.90228577711821	0.295480073891503	0.295480073891503	0.590960147783006	Stabilized	candidate
DDMCHS	in-cell	2	PF3D7_0917900	0.215269810702899	0.256515464651428	0.156107272757772	0.156107272757772	0.0362130749929013	0.0362130749929013	0.0724261499858026	Stabilized
DDMCHS	in-cell	2	PF3D7_0918000	0.259624177960992	0.0890706926399704	0.466645709355542	0.466645709355542	0.128316236853151	0.128316236853151	0.256632473706302	Stabilized
DDMCHS	in-cell	2	PF3D7_0919000	0.30036441171444	0.0972825176740118	0.288148248715354	0.288148248715354	0.0384560883022179	0.0384560883022179	0.0769121766044358	Stabilized
DDMCHS	in-cell	2	PF3D7_0919100	0.315788612419919	0.287359252174539	0.439188278129494	0.439188278129494	0.137185537790871	0.137185537790871	0.274371075581743	Stabilized
DDMCHS	in-cell	2	PF3D7_0919700	-0.382379562468847	0.0280564245842967	0.490576091475137	0.490576091475137	-0.170483206168479	-0.170483206168479	-0.340966412336959	Destabilized
DDMCHS	in-cell	2	PF3D7_0921900	0.533294587630379	0.0357303151881951	0.560066760764922	0.560066760764922	0.0796627885160814	0.0796627885160814	0.159325577032163	Stabilized
DDMCHS	in-cell	2	PF3D7_0922100	-0.0986099289876712	0.0692136979458003	0.0327148448294096	0.0327148448294096	-0.00774044958424192	-0.00774044958424192	-0.0154808991684838	Destabilized
DDMCHS	in-cell	2	PF3D7_0922200	-0.127422000757262	0.160356809322335	0.45506119466986	0.45506119466986	-0.0299411939103017	-0.0299411939103017	-0.0598823878206034	Destabilized
DDMCHS	in-cell	2	PF3D7_0922500	0.242768720379786	0.14514458638125	0.497273842725445	0.497273842725445	0.100894769023633	0.100894769023633	0.201789538047267	Stabilized
DDMCHS	in-cell	2	PF3D7_0922600	-0.447186245083887	0.139429985702631	0.547414277826483	0.547414277826483	-0.282213627512898	-0.282213627512898	-0.564427255025796	Destabilized
DDMCHS	in-cell	2	PF3D7_0923800	-0.0632298315841503	0.160585910150895	0.0384596801052107	0.0384596801052107	-0.0349655556871077	-0.0349655556871077	-0.0699311113742154	Destabilized
DDMCHS	in-cell	2	PF3D7_0925500	0.329041954822301	0.362217105848277	0.202755687998862	0.202755687998862	0.0668298831103845	0.0668298831103845	0.133659766220769	Stabilized
DDMCHS	in-cell	2	PF3D7_0925900	-0.139809292841905	0.121959479260629	0.200408076564182	0.200408076564182	-0.0265839678813472	-0.0265839678813472	-0.0531679357626944	Destabilized
DDMCHS	in-cell	2	PF3D7_0926100	0.335897339133044	0.0369022485294513	0.0828526983154089	0.0828526983154089	0.13478460172734	0.13478460172734	0.26956920345468	Stabilized
DDMCHS	in-cell	2	PF3D7_0926200	0.241438576699196	0.0644072826100485	0.0240247387545108	0.0240247387545108	0.132163674462825	0.132163674462825	0.26432734892565	Stabilized
DDMCHS	in-cell	2	PF3D7_0926400	0.0710937045404345	1	0.038503300341079	0.038503300341079	0.00843802163336127	0.00843802163336127	0.0168760432667225	Stabilized
DDMCHS	in-cell	2	PF3D7_0926700	-0.341299758582762	0.0547831156686659	0.76872218707915	0.76872218707915	-0.10696726777602	-0.10696726777602	-0.213934535552041	Destabilized
DDMCHS	in-cell	2	PF3D7_0927600	-0.389010127920949	0.0952648025309252	0.868105098193149	0.868105098193149	-0.10779582898706	-0.10779582898706	-0.21559165797412	Destabilized
DDMCHS	in-cell	2	PF3D7_0928000	-0.866558175910116	0.345414985002532	0.399095847002285	0.399095847002285	-0.130207970439986	-0.130207970439986	-0.260415940879971	Destabilized
DDMCHS	in-cell	2	PF3D7_0929400	0.203776414030835	0.358153448272051	0.141139498531551	0.141139498531551	0.130088154112335	0.130088154112335	0.26017630822467	Stabilized
DDMCHS	in-cell	2	PF3D7_0929700	-0.266763071056448	0.146672158515524	0.48499445505135	0.48499445505135	-0.102614356534047	-0.102614356534047	-0.205228713068094	Destabilized
DDMCHS	in-cell	2	PF3D7_0929900	0.0736925184113029	0.810788115150685	-0.0278960290107426	-0.0278960290107426	0.0475321359586682	0.0475321359586682	0.0950642719173365	Stabilized
DDMCHS	in-cell	2	PF3D7_0930300	-0.238849589249118	0.514384605473173	0.205807761696138	0.205807761696138	-0.0288581906280647	-0.0288581906280647	-0.0577163812561294	Destabilized
DDMCHS	in-cell	2	PF3D7_0931400	0.230683613379453	0.0618352037535487	0.794600182555623	0.794600182555623	0.097964137056739	0.097964137056739	0.195928274113478	Stabilized
DDMCHS	in-cell	2	PF3D7_0931800	-0.23900003323376	0.0859737560636902	0.0693602626876134	0.0693602626876134	-0.0536072611062327	-0.0536072611062327	-0.107214522212465	Destabilized
DDMCHS	in-cell	2	PF3D7_0932100	-1.67432329512054	0.00896610994416463	0.541505867314302	0.541505867314302	-0.218610143551887	-0.218610143551887	-0.437220287103773	Destabilized
DDMCHS	in-cell	2	PF3D7_0932300	0.145850276424052	0.56518634268323	0.0955067184770956	0.0955067184770956	0.0206269863838708	0.0206269863838708	0.0412539727677417	Stabilized
DDMCHS	in-cell	2	PF3D7_0933200	-0.292838478463661	0.258231485944374	0.0272235324866754	0.0272235324866754	-0.0806955688911346	-0.0806955688911346	-0.161391137782269	Destabilized
DDMCHS	in-cell	2	PF3D7_0933600	-0.374325876947834	0.978407223062809	-0.244284017654782	-0.244284017654782	-0.183548812015191	-0.183548812015191	-0.367097624030383	Destabilized
DDMCHS	in-cell	2	PF3D7_0934300	-0.25784655028836	0.224053355687928	0.0480860023767022	0.0480860023767022	-0.147912482776735	-0.147912482776735	-0.29582496555347	Destabilized
DDMCHS	in-cell	2	PF3D7_0934800	0.471877282638494	0.0180665137085565	0.354379310346876	0.354379310346876	0.058303171037402	0.058303171037402	0.116606342074804	Stabilized
DDMCHS	in-cell	2	PF3D7_0935100	-1.10082705610155	0.0262215988725085	0.431217387949963	0.431217387949963	-0.140341111683153	-0.140341111683153	-0.280682223366306	Destabilized
DDMCHS	in-cell	2	PF3D7_0935600	0.369314181465003	0.0364209046497933	0.504876220159326	0.504876220159326	0.213598166260089	0.213598166260089	0.427196332520179	Stabilized
DDMCHS	in-cell	2	PF3D7_0935900	-0.233842429768301	0.170605575622827	0.104691003448957	0.104691003448957	-0.0146648362442654	-0.0146648362442654	-0.0293296724885308	Destabilized
DDMCHS	in-cell	2	PF3D7_0936300	-0.0271629635110841	0.0863101333642901	-0.0202254136798292	-0.0202254136798292	-0.0156531292898461	-0.0156531292898461	-0.0313062585796922	Destabilized
DDMCHS	in-cell	2	PF3D7_0936800	0.423343630339395	0.407839847757684	0.377435407401331	0.377435407401331	0.227925999124434	0.227925999124434	0.455851998248867	Stabilized
DDMCHS	in-cell	2	PF3D7_1002100	0.130387647182411	1	0.425440279550793	0.425440279550793	0.0659194048366869	0.0659194048366869	0.131838809673374	Stabilized
DDMCHS	in-cell	2	PF3D7_1002400	-0.0828706877241593	0.0739248826230007	0.22738383305501	0.22738383305501	-0.0422585449407408	-0.0422585449407408	-0.0845170898814816	Destabilized
DDMCHS	in-cell	2	PF3D7_1002900	0.515251762948764	0.136441128863449	0.604804022401057	0.604804022401057	0.0732092692641462	0.0732092692641462	0.146418538528292	Stabilized
DDMCHS	in-cell	2	PF3D7_1003000	-0.223010054328112	0.462741402588728	0.180497067536714	0.180497067536714	-0.0310613863183928	-0.0310613863183928	-0.0621227726367857	Destabilized
DDMCHS	in-cell	2	PF3D7_1003500	0.896769265494403	0.0544376429434363	0.671282927243188	0.671282927243188	0.189401019883128	0.189401019883128	0.378802039766257	Stabilized
DDMCHS	in-cell	2	PF3D7_1003600	0.0851457289274176	0.585035808334277	0.0196442570560283	0.0196442570560283	0.01541101542379	0.01541101542379	0.03082203084758	Stabilized
DDMCHS	in-cell	2	PF3D7_1004000	0.614761365346399	0.10199039636116	0.564685857540203	0.564685857540203	0.207995618520299	0.207995618520299	0.415991237040597	Stabilized
DDMCHS	in-cell	2	PF3D7_1004300	0.406558277125058	0.17396677594429	-0.521209345399865	-0.521209345399865	0.050555892983442	0.050555892983442	0.101111785966884	Stabilized
DDMCHS	in-cell	2	PF3D7_1004400	-0.50624601072164	0.233345173815008	0.0675695771900127	0.0675695771900127	-0.0619304029160847	-0.0619304029160847	-0.123860805832169	Destabilized
DDMCHS	in-cell	2	PF3D7_1006200	0.122416487312628	0.0308683798257478	0.0699009854803261	0.0699009854803261	0.0610107107704453	0.0610107107704453	0.122021421540891	Stabilized
DDMCHS	in-cell	2	PF3D7_1006800	0.419077231692392	0.228413296589298	0.266645978212241	0.266645978212241	0.0613967986705034	0.0613967986705034	0.122793597341007	Stabilized
DDMCHS	in-cell	2	PF3D7_1007400	-0.379495140017368	0.361739064587175	0.456603244925794	0.456603244925794	-0.0924898423830305	-0.0924898423830305	-0.184979684766061	Destabilized
DDMCHS	in-cell	2	PF3D7_1008400	-0.075488877023037	0.737842716041552	0.490270957586396	0.490270957586396	-0.066018761570547	-0.066018761570547	-0.132037523141094	Destabilized
DDMCHS	in-cell	2	PF3D7_1008700	-0.232512754695499	0.32797304848741	0.340965359785882	0.340965359785882	-0.177537256270815	-0.177537256270815	-0.35507451254163	Destabilized
DDMCHS	in-cell	2	PF3D7_1008900	0.348919240856693	0.0833510366012463	0.608266606815248	0.608266606815248	0.0645608377745335	0.0645608377745335	0.129121675549067	Stabilized
DDMCHS	in-cell	2	PF3D7_1010100	-0.242528469187389	0.0755889564246715	0.742024307786458	0.742024307786458	-0.138196524295405	-0.138196524295405	-0.27639304859081	Destabilized
DDMCHS	in-cell	2	PF3D7_1010300	0.225341985631006	0.331986831396607	0.1628358234699	0.1628358234699	0.0336906712340979	0.0336906712340979	0.0673813424681957	Stabilized
DDMCHS	in-cell	2	PF3D7_1010600	0.426590545881049	0.867810099540445	0.0257688862610113	0.0257688862610113	0.0620919113678606	0.0620919113678606	0.124183822735721	Stabilized
DDMCHS	in-cell	2	PF3D7_1011400	0.667862517733839	0.00358496730312194	0.570370586552869	0.570370586552869	0.0821897952305273	0.0821897952305273	0.164379590461055	Stabilized
DDMCHS	in-cell	2	PF3D7_1011500	0.12011490787183	1	0.000374476317641315	0.000374476317641315	0.00208991000801606	0.00208991000801606	0.00417982001603212	Stabilized
DDMCHS	in-cell	2	PF3D7_1011700	-0.675284907675518	0.0385318969608897	0.44130213735307	0.44130213735307	-0.101892039839864	-0.101892039839864	-0.203784079679727	Destabilized
DDMCHS	in-cell	2	PF3D7_1011800	0.239636847411262	0.0740902348862618	0.205674308793798	0.205674308793798	0.110003301948676	0.110003301948676	0.220006603897352	Stabilized
DDMCHS	in-cell	2	PF3D7_1012400	-0.0827088851416194	0.498886180788043	0.202341392233748	0.202341392233748	-0.0206441559130508	-0.0206441559130508	-0.0412883118261016	Destabilized
DDMCHS	in-cell	2	PF3D7_1013800	0.303407603582138	0.251434061227041	0.585482279705451	0.585482279705451	0.100961405130804	0.100961405130804	0.201922810261608	Stabilized
DDMCHS	in-cell	2	PF3D7_1014100	-0.401118608569319	0.191802800975914	0.39402897446828	0.39402897446828	-0.21287964451587	-0.21287964451587	-0.42575928903174	Destabilized
DDMCHS	in-cell	2	PF3D7_1014900	-0.273399110391876	0.396199501424176	0.090314084918623	0.090314084918623	-0.0432449885093126	-0.0432449885093126	-0.0864899770186252	Destabilized
DDMCHS	in-cell	2	PF3D7_1015600	0.0449629464731429	0.607836133654973	0.0317167929318651	0.0317167929318651	0.00706871576240831	0.00706871576240831	0.0141374315248166	Stabilized
DDMCHS	in-cell	2	PF3D7_1015800	0.355292660874241	0.0120653485037826	0.593577152726021	0.593577152726021	0.0559678600917032	0.0559678600917032	0.111935720183406	Stabilized
DDMCHS	in-cell	2	PF3D7_1015900	-0.0147955261978787	0.791463921145067	0.0711189074352451	0.0711189074352451	0.034204707780841	0.034204707780841	0.0684094155616819	Stabilized
DDMCHS	in-cell	2	PF3D7_1016300	0.132958842268006	0.0690325842457839	0.160777891003408	0.160777891003408	0.043120737876303	0.043120737876303	0.086241475752606	Stabilized
DDMCHS	in-cell	2	PF3D7_1016900	0.957300082339109	0.167900056458504	0.605869485884488	0.605869485884488	0.211356642042204	0.211356642042204	0.422713284084407	Stabilized
DDMCHS	in-cell	2	PF3D7_1017100	-0.413788136975352	0.0904064124495537	0.272607723610113	0.272607723610113	-0.061950092549087	-0.061950092549087	-0.123900185098174	Destabilized
DDMCHS	in-cell	2	PF3D7_1017500	0.159729171330689	0.0925396472151917	0.059874619153771	0.059874619153771	0.0927572602903262	0.0927572602903262	0.185514520580652	Stabilized
DDMCHS	in-cell	2	PF3D7_1018500	0.194307409489261	0.237495046825251	0.18197589312187	0.18197589312187	0.059387850381982	0.059387850381982	0.118775700763964	Stabilized
DDMCHS	in-cell	2	PF3D7_1019000	0.824243466026372	0.0843283135005927	0.804710157947424	0.804710157947424	0.24587693769344	0.24587693769344	0.491753875386879	Stabilized	candidate
DDMCHS	in-cell	2	PF3D7_1019400	0.53894309733518	0.015458269040384	0.837071002308676	0.837071002308676	0.267477099360901	0.267477099360901	0.534954198721803	Stabilized	candidate
DDMCHS	in-cell	2	PF3D7_1020900	-0.791917435894274	0.00811654452183421	0.519690123452731	0.519690123452731	-0.119926319383295	-0.119926319383295	-0.23985263876659	Destabilized
DDMCHS	in-cell	2	PF3D7_1021300	-0.251273683034458	0.0735704261630537	0.533130976224139	0.533130976224139	-0.0779268262318361	-0.0779268262318361	-0.155853652463672	Destabilized
DDMCHS	in-cell	2	PF3D7_1021600	0.0466246028847621	0.057604566964686	0.143064304614536	0.143064304614536	0.0238604182802077	0.0238604182802077	0.0477208365604154	Stabilized
DDMCHS	in-cell	2	PF3D7_1021900	-0.770610940193816	0.0635774056324012	0.361127451965101	0.361127451965101	-0.0919413039080064	-0.0919413039080064	-0.183882607816013	Destabilized
DDMCHS	in-cell	2	PF3D7_1022400	0.613148614297503	0.264401849247403	0.179433395737443	0.179433395737443	0.0650436170323281	0.0650436170323281	0.130087234064656	Stabilized
DDMCHS	in-cell	2	PF3D7_1023200	-0.14822327865238	0.0684539232065206	0.305505037513079	0.305505037513079	-0.0427556784863402	-0.0427556784863402	-0.0855113569726804	Destabilized
DDMCHS	in-cell	2	PF3D7_1023900	-0.784887320802144	0.00705497604701092	0.556277072675386	0.556277072675386	-0.0955307105665164	-0.0955307105665164	-0.191061421133033	Destabilized
DDMCHS	in-cell	2	PF3D7_1024800	-0.264331192123532	0.0751207053044226	0.335576850879521	0.335576850879521	-0.0295264610859681	-0.0295264610859681	-0.0590529221719363	Destabilized
DDMCHS	in-cell	2	PF3D7_1025600	0.758177947568698	0.025385134016781	0.788951037252345	0.788951037252345	0.167735367455681	0.167735367455681	0.335470734911361	Stabilized	candidate
DDMCHS	in-cell	2	PF3D7_1026000	0.852721133019352	0.0647710908309048	0.385299342111724	0.385299342111724	0.124964769644542	0.124964769644542	0.249929539289083	Stabilized
DDMCHS	in-cell	2	PF3D7_1026600	-0.122658480207397	0.5340401150001	0.0697886150735412	0.0697886150735412	-0.0234954956941342	-0.0234954956941342	-0.0469909913882685	Destabilized
DDMCHS	in-cell	2	PF3D7_1026800	0.197869752888743	0.324064892916963	0.071252754799472	0.071252754799472	0.0572248288368479	0.0572248288368479	0.114449657673696	Stabilized
DDMCHS	in-cell	2	PF3D7_1027300	0.0941459206142519	1	0.0360176909906633	0.0360176909906633	0.0516331014764822	0.0516331014764822	0.103266202952964	Stabilized
DDMCHS	in-cell	2	PF3D7_1027700	0.152309445955372	0.0888836286996916	0.403558101277618	0.403558101277618	0.101960868517291	0.101960868517291	0.203921737034581	Stabilized
DDMCHS	in-cell	2	PF3D7_1027800	0.340144744044544	0.0201270990680012	0.831356166393095	0.831356166393095	0.153534499251793	0.153534499251793	0.307068998503585	Stabilized	candidate
DDMCHS	in-cell	2	PF3D7_1028600	-0.373524033443393	0.107748860490242	0.202020586804503	0.202020586804503	-0.0338300361164734	-0.0338300361164734	-0.0676600722329468	Destabilized
DDMCHS	in-cell	2	PF3D7_1028700	-0.359318554784632	0.0577708674542835	0.470059814955143	0.470059814955143	-0.0416217311327057	-0.0416217311327057	-0.0832434622654115	Destabilized
DDMCHS	in-cell	2	PF3D7_1029600	0.152137140638563	0.21546635522411	0.225209890034122	0.225209890034122	0.115269175769887	0.115269175769887	0.230538351539775	Stabilized
DDMCHS	in-cell	2	PF3D7_1030000	-0.00364748210920829	0.40035052645557	0.0698128151810006	0.0698128151810006	0.0231105658139668	0.0231105658139668	0.0462211316279335	Stabilized
DDMCHS	in-cell	2	PF3D7_1030100	0.189545422755698	0.0467784044693317	0.250005484462261	0.250005484462261	0.0661996335424675	0.0661996335424675	0.132399267084935	Stabilized
DDMCHS	in-cell	2	PF3D7_1031700	0.504908281904159	0.114798766904229	0.291970092792203	0.291970092792203	0.0622946005533203	0.0622946005533203	0.124589201106641	Stabilized
DDMCHS	in-cell	2	PF3D7_1032100	-0.743560815352642	0.0394513980193778	0.356302756814629	0.356302756814629	-0.0829805890591369	-0.0829805890591369	-0.165961178118274	Destabilized
DDMCHS	in-cell	2	PF3D7_1033200	0.153882998797488	0.126709083984098	0.777114940856189	0.777114940856189	0.068665350771399	0.068665350771399	0.137330701542798	Stabilized
DDMCHS	in-cell	2	PF3D7_1033400	1.49621572018076	0.0113861955881298	0.64702833065284	0.64702833065284	0.295196173329518	0.295196173329518	0.590392346659037	Stabilized
DDMCHS	in-cell	2	PF3D7_1035100	-0.00395344551729115	0.0837422385219696	0.171875435877052	0.171875435877052	0.0286666965592269	0.0286666965592269	0.0573333931184539	Stabilized
DDMCHS	in-cell	2	PF3D7_1035200	-1.01052975372082	0.0333530201893829	0.543250283860621	0.543250283860621	-0.106322324462322	-0.106322324462322	-0.212644648924644	Destabilized
DDMCHS	in-cell	2	PF3D7_1035300	0.142913203847684	1	0.515114747548511	0.515114747548511	0.044721475407479	0.044721475407479	0.0894429508149579	Stabilized
DDMCHS	in-cell	2	PF3D7_1035500	0.123236144932966	0.0570147496293716	0.49618664673493	0.49618664673493	0.0493748067447642	0.0493748067447642	0.0987496134895285	Stabilized
DDMCHS	in-cell	2	PF3D7_1035600	-0.134302164834547	0.376023663159719	0.0480955413714306	0.0480955413714306	-0.0138619581700311	-0.0138619581700311	-0.0277239163400622	Destabilized
DDMCHS	in-cell	2	PF3D7_1035700	-0.0697238449426106	0.137509621455274	0.0470689432500872	0.0470689432500872	-0.0416023592057959	-0.0416023592057959	-0.0832047184115918	Destabilized
DDMCHS	in-cell	2	PF3D7_1035800	-0.219772116512149	0.0402959344649428	0.0127282426512485	0.0127282426512485	-0.0706469798649564	-0.0706469798649564	-0.141293959729913	Destabilized
DDMCHS	in-cell	2	PF3D7_1035900	0.360184216518923	0.265880932892173	0.249577375824691	0.249577375824691	0.052755769677324	0.052755769677324	0.105511539354648	Stabilized
DDMCHS	in-cell	2	PF3D7_1036000	-0.0343757948289429	1	0.0248021210515594	0.0248021210515594	0.0377006600310585	0.0377006600310585	0.0754013200621171	Stabilized
DDMCHS	in-cell	2	PF3D7_1036900	-0.180277251092989	0.115116058439091	0.0643833298539619	0.0643833298539619	-0.0171423962614046	-0.0171423962614046	-0.0342847925228091	Destabilized
DDMCHS	in-cell	2	PF3D7_1037700	0.265445048781732	0.426258082347204	0.136117438207378	0.136117438207378	0.0357322420832995	0.0357322420832995	0.071464484166599	Stabilized
DDMCHS	in-cell	2	PF3D7_1038000	0.166777241440354	0.0699398371763177	0.419847080224049	0.419847080224049	0.051172407873705	0.051172407873705	0.10234481574741	Stabilized
DDMCHS	in-cell	2	PF3D7_1039000	2.55747664350234	0.0457584641270064	0.187942962797364	0.187942962797364	0.347339778283048	0.347339778283048	0.694679556566095	Stabilized
DDMCHS	in-cell	2	PF3D7_1102800	0.44452312342626	0.436264842595184	0.728846871457717	0.728846871457717	0.0787658651165947	0.0787658651165947	0.157531730233189	Stabilized
DDMCHS	in-cell	2	PF3D7_1103100	0.0259510727338868	0.0655241170366038	0.0378849800466011	0.0378849800466011	0.0320592333732647	0.0320592333732647	0.0641184667465293	Stabilized
DDMCHS	in-cell	2	PF3D7_1103800	0.58550305273243	0.0550192373424868	0.567474043437364	0.567474043437364	0.131046140602658	0.131046140602658	0.262092281205316	Stabilized
DDMCHS	in-cell	2	PF3D7_1104200	0.267585817629916	0.142817362032213	0.0110029657309086	0.0110029657309086	0.0605374701352364	0.0605374701352364	0.121074940270473	Stabilized
DDMCHS	in-cell	2	PF3D7_1104400	0.586330475330139	0.722670739341985	0.354814886596347	0.354814886596347	0.12550717404094	0.12550717404094	0.25101434808188	Stabilized
DDMCHS	in-cell	2	PF3D7_1105000	0.329338401052077	0.0904333696653869	0.639204625121199	0.639204625121199	0.202755537527072	0.202755537527072	0.405511075054144	Stabilized
DDMCHS	in-cell	2	PF3D7_1105100	0.294781210419778	0.117150240131399	0.293052790782941	0.293052790782941	0.0371913251058716	0.0371913251058716	0.0743826502117433	Stabilized
DDMCHS	in-cell	2	PF3D7_1107000	0.50009275473285	0.118285172253039	0.372362585946604	0.372362585946604	0.0958391991021635	0.0958391991021635	0.191678398204327	Stabilized
DDMCHS	in-cell	2	PF3D7_1107300	0.198172219271858	0.0295566739566339	0.347963108032569	0.347963108032569	0.0570850893023575	0.0570850893023575	0.114170178604715	Stabilized
DDMCHS	in-cell	2	PF3D7_1107800	-0.563661960541756	0.0164534383107768	0.141137857605434	0.141137857605434	-0.112787694007848	-0.112787694007848	-0.225575388015695	Destabilized
DDMCHS	in-cell	2	PF3D7_1108200	0.338099632492261	0.404638441832348	0.115297982391222	0.115297982391222	0.0399170451943514	0.0399170451943514	0.0798340903887027	Stabilized
DDMCHS	in-cell	2	PF3D7_1108300	-0.388763770260515	0.140734514681679	0.54577485238738	0.54577485238738	-0.249825115814649	-0.249825115814649	-0.499650231629297	Destabilized
DDMCHS	in-cell	2	PF3D7_1108600	-0.326749425846451	0.166353536311917	0.0735474695673762	0.0735474695673762	-0.0265217976283783	-0.0265217976283783	-0.0530435952567565	Destabilized
DDMCHS	in-cell	2	PF3D7_1109100	0.469072383572609	0.119943611992148	0.265625043870253	0.265625043870253	0.0569391120119316	0.0569391120119316	0.113878224023863	Stabilized
DDMCHS	in-cell	2	PF3D7_1109900	0.291612942338248	0.635909828951727	0.288754489938294	0.288754489938294	0.113920287085962	0.113920287085962	0.227840574171923	Stabilized
DDMCHS	in-cell	2	PF3D7_1110400	-0.526371051162682	0.107026248848067	0.270459371278601	0.270459371278601	-0.0671340184888573	-0.0671340184888573	-0.134268036977715	Destabilized
DDMCHS	in-cell	2	PF3D7_1113300	-0.575995466748053	0.0102100626375522	0.880665172959508	0.880665172959508	-0.193715432365062	-0.193715432365062	-0.387430864730124	Destabilized	candidate
DDMCHS	in-cell	2	PF3D7_1113400	-0.59827487652781	0.755294496352523	0.0665854594549146	0.0665854594549146	-0.0710875477908572	-0.0710875477908572	-0.142175095581714	Destabilized
DDMCHS	in-cell	2	PF3D7_1113700	0.370926502549838	0.249072110371871	0.18021714265165	0.18021714265165	0.0450460247334275	0.0450460247334275	0.0900920494668549	Stabilized
DDMCHS	in-cell	2	PF3D7_1114100	0.961515127185047	0.154619559601779	0.296118666534415	0.296118666534415	0.172574183274828	0.172574183274828	0.345148366549656	Stabilized
DDMCHS	in-cell	2	PF3D7_1115200	-0.396464232640968	0.383928438152735	0.0747524683258669	0.0747524683258669	-0.175937654871998	-0.175937654871998	-0.351875309743996	Destabilized
DDMCHS	in-cell	2	PF3D7_1115600	0.136650604602949	0.473553335831728	0.0644438879172493	0.0644438879172493	0.0236322202853769	0.0236322202853769	0.0472644405707539	Stabilized
DDMCHS	in-cell	2	PF3D7_1115700	-0.0842642011345691	0.436259467900615	0.0962885921632781	0.0962885921632781	-0.0145068370416711	-0.0145068370416711	-0.0290136740833422	Destabilized
DDMCHS	in-cell	2	PF3D7_1115800	0.133888208636948	0.0887989578655291	0.460088495731667	0.460088495731667	0.0651545553422077	0.0651545553422077	0.130309110684415	Stabilized
DDMCHS	in-cell	2	PF3D7_1116000	-0.397383011229361	0.440825771178838	0.213245118210505	0.213245118210505	-0.0469220961783675	-0.0469220961783675	-0.093844192356735	Destabilized
DDMCHS	in-cell	2	PF3D7_1116100	-1.7357082451013	0.0342256909851114	0.450069910448134	0.450069910448134	-0.234368012212456	-0.234368012212456	-0.468736024424913	Destabilized
DDMCHS	in-cell	2	PF3D7_1116500	-0.473259756058581	0.0025904822216632	0.886436230324764	0.886436230324764	-0.0949075587870902	-0.0949075587870902	-0.18981511757418	Destabilized
DDMCHS	in-cell	2	PF3D7_1116700	-0.623557540599451	0.0204679142934123	0.818768702281161	0.818768702281161	-0.0984404704335893	-0.0984404704335893	-0.196880940867179	Destabilized
DDMCHS	in-cell	2	PF3D7_1116800	-0.241795595376871	0.52760128379723	0.297894145673437	0.297894145673437	-0.134850495136964	-0.134850495136964	-0.269700990273928	Destabilized
DDMCHS	in-cell	2	PF3D7_1117300	-0.30989176481001	0.0114372554869931	0.744070231036329	0.744070231036329	-0.0750880016315619	-0.0750880016315619	-0.150176003263124	Destabilized
DDMCHS	in-cell	2	PF3D7_1117700	0.407804034202876	0.0932925303918563	0.353223978033009	0.353223978033009	0.0563583212722738	0.0563583212722738	0.112716642544548	Stabilized
DDMCHS	in-cell	2	PF3D7_1118200	-0.0658957260140066	0.958300888951673	0.0248345025877484	0.0248345025877484	-0.0119811890015826	-0.0119811890015826	-0.0239623780031653	Destabilized
DDMCHS	in-cell	2	PF3D7_1119900	-0.169581259801663	1	0.0538972041936906	0.0538972041936906	-0.0336118198636359	-0.0336118198636359	-0.0672236397272719	Destabilized
DDMCHS	in-cell	2	PF3D7_1120000	0.0752251259839578	0.114018473388376	0.249518280915995	0.249518280915995	0.0567544272423488	0.0567544272423488	0.113508854484698	Stabilized
DDMCHS	in-cell	2	PF3D7_1120100	-0.106581495703411	0.327680491925397	0.227868152984177	0.227868152984177	-0.0184324136849394	-0.0184324136849394	-0.0368648273698788	Destabilized
DDMCHS	in-cell	2	PF3D7_1121600	-0.0871888715971725	0.575765904885918	0.0502260921320815	0.0502260921320815	-0.0117882228014762	-0.0117882228014762	-0.0235764456029524	Destabilized
DDMCHS	in-cell	2	PF3D7_1122700	-0.145498238379412	0.125956874740434	0.34822585582727	0.34822585582727	-0.0633201360285033	-0.0633201360285033	-0.126640272057007	Destabilized
DDMCHS	in-cell	2	PF3D7_1123400	-0.756260535609467	0.0356900141732515	0.154549124515566	0.154549124515566	-0.209206194931382	-0.209206194931382	-0.418412389862764	Destabilized
DDMCHS	in-cell	2	PF3D7_1124100	-0.680784148412364	0.136420118292104	0.152137654000068	0.152137654000068	-0.072577024254141	-0.072577024254141	-0.145154048508282	Destabilized
DDMCHS	in-cell	2	PF3D7_1124400	-0.457197905197542	0.0607065387411562	0.235970489985837	0.235970489985837	-0.0887855014209389	-0.0887855014209389	-0.177571002841878	Destabilized
DDMCHS	in-cell	2	PF3D7_1124700	-0.581508894591514	0.0693333130132189	0.421810777246841	0.421810777246841	-0.0585248393966854	-0.0585248393966854	-0.117049678793371	Destabilized
DDMCHS	in-cell	2	PF3D7_1124900	0.181873263840022	0.0118216344154286	0.715281837922364	0.715281837922364	0.0651318477007195	0.0651318477007195	0.130263695401439	Stabilized
DDMCHS	in-cell	2	PF3D7_1125500	-0.227768780387372	0.0450937475653267	0.260780596702896	0.260780596702896	-0.0692594805693631	-0.0692594805693631	-0.138518961138726	Destabilized
DDMCHS	in-cell	2	PF3D7_1126200	0.369200458759187	0.412584974987637	0.0296937165646715	0.0296937165646715	0.0920830136992646	0.0920830136992646	0.184166027398529	Stabilized
DDMCHS	in-cell	2	PF3D7_1126900	0.278936571899734	0.392100729796599	0.205711846751074	0.205711846751074	0.0472538383973202	0.0472538383973202	0.0945076767946404	Stabilized
DDMCHS	in-cell	2	PF3D7_1127000	-0.0718330461919559	0.0801357033088072	0.00180558578417434	0.00180558578417434	-0.0343422552592579	-0.0343422552592579	-0.0686845105185159	Destabilized
DDMCHS	in-cell	2	PF3D7_1127100	-0.0175807230669542	0.278149944964405	0.0170738994958509	0.0170738994958509	0.0212564679844036	0.0212564679844036	0.0425129359688072	Stabilized
DDMCHS	in-cell	2	PF3D7_1127800	2.09334543894341	0.848165181866896	0.278244212626335	0.278244212626335	0.407344067657559	0.407344067657559	0.814688135315118	Stabilized
DDMCHS	in-cell	2	PF3D7_1128200	0.259768663340093	0.20469557136317	0.244916004687513	0.244916004687513	0.080650804267716	0.080650804267716	0.161301608535432	Stabilized
DDMCHS	in-cell	2	PF3D7_1128500	0.690512477576453	0.223073835998965	0.358609416917821	0.358609416917821	0.0919322321505081	0.0919322321505081	0.183864464301016	Stabilized
DDMCHS	in-cell	2	PF3D7_1129000	-0.328973544273759	0.0522031375852791	0.0915189924020012	0.0915189924020012	-0.109969637240117	-0.109969637240117	-0.219939274480233	Destabilized
DDMCHS	in-cell	2	PF3D7_1129100	0.107137749256493	0.501423490425079	0.0612988007647005	0.0612988007647005	0.0155884663174715	0.0155884663174715	0.0311769326349429	Stabilized
DDMCHS	in-cell	2	PF3D7_1129900	-0.0932683311495749	0.582026691557367	0.150492548995369	0.150492548995369	-0.0345040943639009	-0.0345040943639009	-0.0690081887278018	Destabilized
DDMCHS	in-cell	2	PF3D7_1130200	-0.107126840060923	0.931478110204907	0.00669986045406756	0.00669986045406756	-0.0774935059111884	-0.0774935059111884	-0.154987011822377	Destabilized
DDMCHS	in-cell	2	PF3D7_1132000	-0.364331942683134	0.0528866504979581	0.0961543345775503	0.0961543345775503	-0.0515908683745532	-0.0515908683745532	-0.103181736749106	Destabilized
DDMCHS	in-cell	2	PF3D7_1132200	0.861696171714329	0.0388242668344051	0.325281725071869	0.325281725071869	0.119722819988985	0.119722819988985	0.239445639977971	Stabilized
DDMCHS	in-cell	2	PF3D7_1132300	0.709273032134647	0.143623908970995	0.25305753099508	0.25305753099508	0.0789467837245583	0.0789467837245583	0.157893567449117	Stabilized
DDMCHS	in-cell	2	PF3D7_1132400	1.0329791038001	0.276982413851043	0.227420188409407	0.227420188409407	0.164513278540508	0.164513278540508	0.329026557081016	Stabilized
DDMCHS	in-cell	2	PF3D7_1132800	-0.14194402306382	0.228391612204988	0.108767672453454	0.108767672453454	-0.0367334849235096	-0.0367334849235096	-0.0734669698470192	Destabilized
DDMCHS	in-cell	2	PF3D7_1132900	-0.402675024218824	0.397584200405675	0.266601564335621	0.266601564335621	-0.0690643060895614	-0.0690643060895614	-0.138128612179123	Destabilized
DDMCHS	in-cell	2	PF3D7_1134000	0.0978900090832848	0.103340627500345	0.537233542011027	0.537233542011027	0.0676791217833088	0.0676791217833088	0.135358243566618	Stabilized
DDMCHS	in-cell	2	PF3D7_1135100	0.851998623058697	0.304462806832398	-0.00558271926140064	-0.00558271926140064	0.28589821041397	0.28589821041397	0.57179642082794	Stabilized
DDMCHS	in-cell	2	PF3D7_1135400	-0.303909054835655	0.417844510881216	0.327656253711569	0.327656253711569	-0.105748082690848	-0.105748082690848	-0.211496165381696	Destabilized
DDMCHS	in-cell	2	PF3D7_1136200	0.312040476367926	0.0353269491570283	0.661519805076918	0.661519805076918	0.138761857269073	0.138761857269073	0.277523714538147	Stabilized
DDMCHS	in-cell	2	PF3D7_1136900	0.262359661349318	0.39388990332274	0.116943098649799	0.116943098649799	0.0705161920433006	0.0705161920433006	0.141032384086601	Stabilized
DDMCHS	in-cell	2	PF3D7_1138500	0.709411063960945	0.0124222503149241	0.806097015196765	0.806097015196765	0.294410860066147	0.294410860066147	0.588821720132295	Stabilized	candidate
DDMCHS	in-cell	2	PF3D7_1140100	0.463886654817001	0.0168167525205269	0.270912504721706	0.270912504721706	0.0831916383221343	0.0831916383221343	0.166383276644269	Stabilized
DDMCHS	in-cell	2	PF3D7_1140200	0.296208078234117	0.48835919062029	0.191047479203933	0.191047479203933	0.0532634684463793	0.0532634684463793	0.106526936892759	Stabilized
DDMCHS	in-cell	2	PF3D7_1140400	0.760088849295663	0.171658164787866	0.883852495431099	0.883852495431099	0.196321739406602	0.196321739406602	0.392643478813204	Stabilized
DDMCHS	in-cell	2	PF3D7_1142100	-1.42519051926293	0.0453180614305571	0.448296602285325	0.448296602285325	-0.208848716089557	-0.208848716089557	-0.417697432179114	Destabilized
DDMCHS	in-cell	2	PF3D7_1142500	0.0885748174521526	0.137254927473084	0.0771091811495231	0.0771091811495231	0.0356705351043883	0.0356705351043883	0.0713410702087767	Stabilized
DDMCHS	in-cell	2	PF3D7_1142600	0.701651508138319	0.0487929538472309	0.932780107740549	0.932780107740549	0.224827780872084	0.224827780872084	0.449655561744169	Stabilized	candidate
DDMCHS	in-cell	2	PF3D7_1143400	0.244721859807189	0.0139125403514008	0.436442044210402	0.436442044210402	0.117549837276689	0.117549837276689	0.235099674553379	Stabilized
DDMCHS	in-cell	2	PF3D7_1144000	0.518847370251327	0.0272971096374111	0.251395086286073	0.251395086286073	0.232977351223607	0.232977351223607	0.465954702447214	Stabilized
DDMCHS	in-cell	2	PF3D7_1144900	-0.0682922048381944	0.168364902277707	0.264959136702415	0.264959136702415	-0.0308692693471954	-0.0308692693471954	-0.0617385386943907	Destabilized
DDMCHS	in-cell	2	PF3D7_1146600	0.176834632161412	0.0371357919639845	0.795153679720708	0.795153679720708	0.0638980305892464	0.0638980305892464	0.127796061178493	Stabilized
DDMCHS	in-cell	2	PF3D7_1146800	0.456932935587543	0.37220853797673	0.375899238838952	0.375899238838952	0.110620956588835	0.110620956588835	0.221241913177671	Stabilized
DDMCHS	in-cell	2	PF3D7_1148700	-0.134522019077911	0.104491163778612	0.129960523035456	0.129960523035456	-0.0222014009471105	-0.0222014009471105	-0.0444028018942211	Destabilized
DDMCHS	in-cell	2	PF3D7_1148900	0.899845110241514	0.00610751863093867	0.467450708735774	0.467450708735774	0.10514351249926	0.10514351249926	0.210287024998521	Stabilized
DDMCHS	in-cell	2	PF3D7_1149000	-0.223842714998381	0.296503300372824	-0.0148124345267304	-0.0148124345267304	-0.0510661532292744	-0.0510661532292744	-0.102132306458549	Destabilized
DDMCHS	in-cell	2	PF3D7_1149100	-0.34790487881448	0.103028629903921	0.143727431920236	0.143727431920236	-0.0362228956218957	-0.0362228956218957	-0.0724457912437915	Destabilized
DDMCHS	in-cell	2	PF3D7_1149300	3.82878234580024	0.00133917026993041	0.725291404074301	0.725291404074301	0.729937894177171	0.729937894177171	1.45987578835434	Stabilized	hit
DDMCHS	in-cell	2	PF3D7_1149600	-0.373344146486295	0.592080683396899	0.144315508723909	0.144315508723909	-0.0538577360225899	-0.0538577360225899	-0.10771547204518	Destabilized
DDMCHS	in-cell	2	PF3D7_1202100	-0.073940298000422	1	0.35253580251262	0.35253580251262	-0.0602487526027227	-0.0602487526027227	-0.120497505205445	Destabilized
DDMCHS	in-cell	2	PF3D7_1202200	-0.128003281768664	0.366200625550694	0.139354775182028	0.139354775182028	-0.0837981450820593	-0.0837981450820593	-0.167596290164119	Destabilized
DDMCHS	in-cell	2	PF3D7_1202900	0.726090141371097	0.0565457810662555	0.742879415523196	0.742879415523196	0.237611640298617	0.237611640298617	0.475223280597235	Stabilized	candidate
DDMCHS	in-cell	2	PF3D7_1203500	0.282917296775927	0.106112095206153	0.528205662900829	0.528205662900829	0.0969694838850029	0.0969694838850029	0.193938967770006	Stabilized
DDMCHS	in-cell	2	PF3D7_1203700	-0.167273499131856	0.606753484357061	0.316646296067055	0.316646296067055	-0.0902603316878958	-0.0902603316878958	-0.180520663375792	Destabilized
DDMCHS	in-cell	2	PF3D7_1203900	0.279593026448353	0.237470402596041	0.35515481892029	0.35515481892029	0.0399418313468662	0.0399418313468662	0.0798836626937325	Stabilized
DDMCHS	in-cell	2	PF3D7_1204300	0.504369485223209	0.885321469956577	0.467420016104113	0.467420016104113	0.0864700800990153	0.0864700800990153	0.172940160198031	Stabilized
DDMCHS	in-cell	2	PF3D7_1205100	-0.0885049292670649	0.180452885032569	0.0569008514094014	0.0569008514094014	-0.0240496656959234	-0.0240496656959234	-0.0480993313918467	Destabilized
DDMCHS	in-cell	2	PF3D7_1205700	-0.239118076205995	0.185178834400675	0.132481311159967	0.132481311159967	-0.0191455307044103	-0.0191455307044103	-0.0382910614088206	Destabilized
DDMCHS	in-cell	2	PF3D7_1208300	-0.414650871419855	0.282913948541879	0.102889854802515	0.102889854802515	-0.0388671482918118	-0.0388671482918118	-0.0777342965836236	Destabilized
DDMCHS	in-cell	2	PF3D7_1208600	0.285163028163092	0.104093048868385	0.411183113692961	0.411183113692961	0.0950551441207497	0.0950551441207497	0.190110288241499	Stabilized
DDMCHS	in-cell	2	PF3D7_1209200	0.26865724292976	0.0850405421396055	0.621675816711811	0.621675816711811	0.0513117141404517	0.0513117141404517	0.102623428280903	Stabilized
DDMCHS	in-cell	2	PF3D7_1209700	0.0752971857403209	0.803909242165045	0.0326152125049779	0.0326152125049779	0.0188778967647834	0.0188778967647834	0.0377557935295667	Stabilized
DDMCHS	in-cell	2	PF3D7_1210300	-0.343310732696636	0.0189054084801289	0.56796876412598	0.56796876412598	-0.206779429148844	-0.206779429148844	-0.413558858297688	Destabilized
DDMCHS	in-cell	2	PF3D7_1211400	-0.515873804396817	0.0949866722786345	0.331468623260849	0.331468623260849	-0.0906119199173266	-0.0906119199173266	-0.181223839834653	Destabilized
DDMCHS	in-cell	2	PF3D7_1211900	0.22632643306365	0.126648419764626	0.487618663222216	0.487618663222216	0.119350240149457	0.119350240149457	0.238700480298913	Stabilized
DDMCHS	in-cell	2	PF3D7_1212000	0.287735048200744	0.554552699290893	0.175456762736469	0.175456762736469	0.112190895169102	0.112190895169102	0.224381790338204	Stabilized
DDMCHS	in-cell	2	PF3D7_1212700	-0.349927989861542	0.538541819810331	0.110914003873151	0.110914003873151	-0.0411679994128595	-0.0411679994128595	-0.0823359988257191	Destabilized
DDMCHS	in-cell	2	PF3D7_1213200	-1.40072443535875	0.0082425318649255	0.432372098016074	0.432372098016074	-0.183634465450203	-0.183634465450203	-0.367268930900407	Destabilized
DDMCHS	in-cell	2	PF3D7_1213700	0.107263769385165	0.24308232309036	0.0571830729287416	0.0571830729287416	0.087798457681553	0.087798457681553	0.175596915363106	Stabilized
DDMCHS	in-cell	2	PF3D7_1214400	-0.560615977439137	0.0457613622707465	0.725023104434236	0.725023104434236	-0.183606809714101	-0.183606809714101	-0.367213619428202	Destabilized	candidate
DDMCHS	in-cell	2	PF3D7_1214900	-0.126133964556942	0.746500971835005	0.0267321244385774	0.0267321244385774	-0.0213798485298522	-0.0213798485298522	-0.0427596970597044	Destabilized
DDMCHS	in-cell	2	PF3D7_1215300	0.815298301432646	0.455345150927735	0.617785029745743	0.617785029745743	0.169093649804966	0.169093649804966	0.338187299609933	Stabilized
DDMCHS	in-cell	2	PF3D7_1215400	0.205501463200492	0.00556736933963094	0.26186752282674	0.26186752282674	0.0982346412953595	0.0982346412953595	0.196469282590719	Stabilized
DDMCHS	in-cell	2	PF3D7_1216200	-0.409759972626946	0.183342320863806	0.158219531718605	0.158219531718605	-0.231260915998031	-0.231260915998031	-0.462521831996061	Destabilized
DDMCHS	in-cell	2	PF3D7_1216400	0.291052113007246	0.169392407490861	0.155352045637564	0.155352045637564	0.0415788779993911	0.0415788779993911	0.0831577559987822	Stabilized
DDMCHS	in-cell	2	PF3D7_1216500	-0.259167850553383	0.163661553076753	0.0108879543039666	0.0108879543039666	-0.00672049670669683	-0.00672049670669683	-0.0134409934133937	Destabilized
DDMCHS	in-cell	2	PF3D7_1218500	-0.630416828283137	0.176074862863934	0.0853067321603053	0.0853067321603053	-0.171799729067489	-0.171799729067489	-0.343599458134978	Destabilized
DDMCHS	in-cell	2	PF3D7_1219100	0.846444299638531	0.329869016104746	0.367780793829594	0.367780793829594	0.133605623452624	0.133605623452624	0.267211246905248	Stabilized
DDMCHS	in-cell	2	PF3D7_1219900	-0.0637848799435233	0.44165112518992	0.0304558839246394	0.0304558839246394	-0.00748759926318932	-0.00748759926318932	-0.0149751985263786	Destabilized
DDMCHS	in-cell	2	PF3D7_1222300	0.235251324017476	1	0.264234721500369	0.264234721500369	0.135548128456031	0.135548128456031	0.271096256912063	Stabilized
DDMCHS	in-cell	2	PF3D7_1222700	0.138915728127967	0.448839460091786	0.655929995474214	0.655929995474214	0.0872537558444023	0.0872537558444023	0.174507511688805	Stabilized
DDMCHS	in-cell	2	PF3D7_1223100	0.838150761373809	0.0149551799373632	0.472163760757856	0.472163760757856	0.162489271735027	0.162489271735027	0.324978543470055	Stabilized
DDMCHS	in-cell	2	PF3D7_1223700	0.0885717019830315	0.876402846740301	0.0625381891580752	0.0625381891580752	0.00939537475351204	0.00939537475351204	0.0187907495070241	Stabilized
DDMCHS	in-cell	2	PF3D7_1224300	-0.395616805645221	0.230611390568113	0.0972528992897982	0.0972528992897982	-0.0586864296877989	-0.0586864296877989	-0.117372859375598	Destabilized
DDMCHS	in-cell	2	PF3D7_1225600	1.32760275757873	0.0134682144784149	0.624725039938911	0.624725039938911	0.196556983623496	0.196556983623496	0.393113967246991	Stabilized
DDMCHS	in-cell	2	PF3D7_1226300	-0.149898375523993	0.26845710526154	0.230776513210329	0.230776513210329	-0.0349566154918864	-0.0349566154918864	-0.0699132309837729	Destabilized
DDMCHS	in-cell	2	PF3D7_1226600	0.128021743011223	0.368294035250635	0.214922879419079	0.214922879419079	0.0904694215322821	0.0904694215322821	0.180938843064564	Stabilized
DDMCHS	in-cell	2	PF3D7_1226900	-0.0569447710759429	0.336897004096243	0.123346915854934	0.123346915854934	-0.027447797229423	-0.027447797229423	-0.0548955944588461	Destabilized
DDMCHS	in-cell	2	PF3D7_1228600	0.189911650398797	0.0680546149501772	0.317891684544543	0.317891684544543	0.0265823506616879	0.0265823506616879	0.0531647013233758	Stabilized
DDMCHS	in-cell	2	PF3D7_1228800	0.259312987633005	0.11988778186592	0.572290410102763	0.572290410102763	0.137761759484293	0.137761759484293	0.275523518968586	Stabilized
DDMCHS	in-cell	2	PF3D7_1229300	0.0981751620156772	0.0545432704515606	0.4405714944919	0.4405714944919	0.0304946323475315	0.0304946323475315	0.0609892646950629	Stabilized
DDMCHS	in-cell	2	PF3D7_1229400	-0.560815909461883	0.158691675385358	0.182121926773022	0.182121926773022	-0.0485080363626027	-0.0485080363626027	-0.0970160727252054	Destabilized
DDMCHS	in-cell	2	PF3D7_1229500	-0.678879554636833	0.0258637861362499	0.584437859109488	0.584437859109488	-0.185270636925581	-0.185270636925581	-0.370541273851162	Destabilized
DDMCHS	in-cell	2	PF3D7_1230400	-0.17016993873373	0.30008339633945	0.339573788113375	0.339573788113375	-0.0303934067648272	-0.0303934067648272	-0.0607868135296543	Destabilized
DDMCHS	in-cell	2	PF3D7_1230700	0.724673588379819	0.045009626727078	0.352576151397533	0.352576151397533	0.144642109135315	0.144642109135315	0.289284218270629	Stabilized
DDMCHS	in-cell	2	PF3D7_1232100	0.616396725266651	0.119976666064582	0.376523935535569	0.376523935535569	0.399723900352867	0.399723900352867	0.799447800705733	Stabilized
DDMCHS	in-cell	2	PF3D7_1232200	-0.433323548759314	0.102201301018178	0.387829755653658	0.387829755653658	-0.0573792026860228	-0.0573792026860228	-0.114758405372046	Destabilized
DDMCHS	in-cell	2	PF3D7_1232300	-0.351203903978008	0.154937458069514	0.160333981243908	0.160333981243908	-0.0757857481902595	-0.0757857481902595	-0.151571496380519	Destabilized
DDMCHS	in-cell	2	PF3D7_1233100	0.361040478866484	0.255249490877727	0.188511753928259	0.188511753928259	0.0485685570087815	0.0485685570087815	0.097137114017563	Stabilized
DDMCHS	in-cell	2	PF3D7_1234600	0.335844900709685	0.2570602392351	0.0450853521942567	0.0450853521942567	0.0457141804598636	0.0457141804598636	0.0914283609197273	Stabilized
DDMCHS	in-cell	2	PF3D7_1235200	0.187192714664832	0.510055226177369	0.137675627916091	0.137675627916091	0.0245857675569878	0.0245857675569878	0.0491715351139757	Stabilized
DDMCHS	in-cell	2	PF3D7_1235500	0.263498778251502	0.102772993603969	0.0558027215155818	0.0558027215155818	0.0984681948568166	0.0984681948568166	0.196936389713633	Stabilized
DDMCHS	in-cell	2	PF3D7_1235600	-0.617279170888814	0.0916200052307778	0.782266093488901	0.782266093488901	-0.162297949269975	-0.162297949269975	-0.324595898539951	Destabilized	candidate
DDMCHS	in-cell	2	PF3D7_1235700	0.179477127806513	0.111202905674331	0.273651977845882	0.273651977845882	0.0701111962982028	0.0701111962982028	0.140222392596406	Stabilized
DDMCHS	in-cell	2	PF3D7_1236100	-0.280609749984228	0.504814347953788	0.0407645659708232	0.0407645659708232	-0.0263456486288757	-0.0263456486288757	-0.0526912972577514	Destabilized
DDMCHS	in-cell	2	PF3D7_1237400	0.0985936638647553	0.690329187745818	0.096522799966723	0.096522799966723	0.0159189448358151	0.0159189448358151	0.0318378896716303	Stabilized
DDMCHS	in-cell	2	PF3D7_1237500	-0.274777133950711	0.13493336202361	0.149742321380305	0.149742321380305	-0.0311757543938481	-0.0311757543938481	-0.0623515087876962	Destabilized
DDMCHS	in-cell	2	PF3D7_1237700	0.294654443327176	0.202720516098242	0.365532154737212	0.365532154737212	0.0384469481631726	0.0384469481631726	0.0768938963263453	Stabilized
DDMCHS	in-cell	2	PF3D7_1239200	0.0414960796603916	0.304237744534467	0.0968454473278382	0.0968454473278382	0.0387439457936318	0.0387439457936318	0.0774878915872637	Stabilized
DDMCHS	in-cell	2	PF3D7_1239600	-0.189403872991123	0.0602223343879835	0.143351299033696	0.143351299033696	-0.0334219627242895	-0.0334219627242895	-0.0668439254485791	Destabilized
DDMCHS	in-cell	2	PF3D7_1239700	-0.485610166379679	0.143617982826272	0.294748558243105	0.294748558243105	-0.0688478695090811	-0.0688478695090811	-0.137695739018162	Destabilized
DDMCHS	in-cell	2	PF3D7_1241900	0.271798060146942	0.141249517577228	-0.132951778037292	-0.132951778037292	0.128612496412068	0.128612496412068	0.257224992824137	Stabilized
DDMCHS	in-cell	2	PF3D7_1242900	0.287470422944676	0.0666376322938569	0.719456280190854	0.719456280190854	0.0921680840772874	0.0921680840772874	0.184336168154575	Stabilized
DDMCHS	in-cell	2	PF3D7_1243100	0.222333017140068	0.317364263433543	0.316311326705787	0.316311326705787	0.0503025197979523	0.0503025197979523	0.100605039595905	Stabilized
DDMCHS	in-cell	2	PF3D7_1243500	-0.220796226430063	0.367947564999198	0.0358611158224113	0.0358611158224113	-0.0162347206870859	-0.0162347206870859	-0.0324694413741717	Destabilized
DDMCHS	in-cell	2	PF3D7_1243600	-0.582461985374964	0.198262278763924	0.616335545455042	0.616335545455042	-0.151394786631406	-0.151394786631406	-0.302789573262811	Destabilized
DDMCHS	in-cell	2	PF3D7_1244800	0.124388264964551	0.0948051714927697	0.0111309191337706	0.0111309191337706	0.0563774338526024	0.0563774338526024	0.112754867705205	Stabilized
DDMCHS	in-cell	2	PF3D7_1246200	0.357356785862469	0.00930879597432176	0.767509958772148	0.767509958772148	0.0788422013008996	0.0788422013008996	0.157684402601799	Stabilized
DDMCHS	in-cell	2	PF3D7_1247500	-0.329754132774784	0.328575609558225	0.310457669254114	0.310457669254114	-0.162016347068098	-0.162016347068098	-0.324032694136197	Destabilized
DDMCHS	in-cell	2	PF3D7_1248700	0.544545011331687	0.058242387664774	0.411548217974514	0.411548217974514	0.182073848329199	0.182073848329199	0.364147696658398	Stabilized
DDMCHS	in-cell	2	PF3D7_1249100	-1.50654771643785	0.0033730113603842	0.697332245219954	0.697332245219954	-0.20078359629368	-0.20078359629368	-0.40156719258736	Destabilized
DDMCHS	in-cell	2	PF3D7_1249300	2.1600189909223	0.0148086354497205	0.350511744237896	0.350511744237896	0.306337368061564	0.306337368061564	0.612674736123129	Stabilized
DDMCHS	in-cell	2	PF3D7_1250700	-0.311653631498237	0.0966376645883422	0.470788866048144	0.470788866048144	-0.169928486717178	-0.169928486717178	-0.339856973434355	Destabilized
DDMCHS	in-cell	2	PF3D7_1251100	-0.198242147646878	0.0260083872277273	0.574815369298271	0.574815369298271	-0.0382832090256666	-0.0382832090256666	-0.0765664180513332	Destabilized
DDMCHS	in-cell	2	PF3D7_1251200	0.436503943042856	0.105995250739078	0.428455322060982	0.428455322060982	0.219378470999328	0.219378470999328	0.438756941998657	Stabilized
DDMCHS	in-cell	2	PF3D7_1251300	-0.203823378131864	0.227865518708601	0.394840577255877	0.394840577255877	-0.0773874100563065	-0.0773874100563065	-0.154774820112613	Destabilized
DDMCHS	in-cell	2	PF3D7_1252100	0.109749731673891	0.350610483851686	0.0898038724609537	0.0898038724609537	0.0238220562417826	0.0238220562417826	0.0476441124835652	Stabilized
DDMCHS	in-cell	2	PF3D7_1252700	0.597942818169195	0.0464738705182832	0.341026172651433	0.341026172651433	0.343145294836002	0.343145294836002	0.686290589672005	Stabilized
DDMCHS	in-cell	2	PF3D7_1253200	-0.515972307163685	0.117294808031444	0.375324446147792	0.375324446147792	-0.0600844094604267	-0.0600844094604267	-0.120168818920853	Destabilized
DDMCHS	in-cell	2	PF3D7_1301400	-0.0925443900778792	0.211448641625337	0.0362412203885768	0.0362412203885768	-0.0226239760050744	-0.0226239760050744	-0.0452479520101488	Destabilized
DDMCHS	in-cell	2	PF3D7_1301600	0.0400913269042389	0.301832576526338	-0.0171751762117307	-0.0171751762117307	0.00533961232738878	0.00533961232738878	0.0106792246547776	Stabilized
DDMCHS	in-cell	2	PF3D7_1301700	-0.196097837678374	0.104130500910655	0.409356221717265	0.409356221717265	-0.0487195209226752	-0.0487195209226752	-0.0974390418453503	Destabilized
DDMCHS	in-cell	2	PF3D7_1302000	0.0981466427633615	0.72064690169041	0.0548793709269029	0.0548793709269029	0.0341826977142228	0.0341826977142228	0.0683653954284456	Stabilized
DDMCHS	in-cell	2	PF3D7_1302100	-0.865223867500513	0.221754364538515	0.248730140105632	0.248730140105632	-0.11664387866965	-0.11664387866965	-0.2332877573393	Destabilized
DDMCHS	in-cell	2	PF3D7_1302800	0.687687213745026	0.230881791318113	0.471390139441605	0.471390139441605	0.494551103214972	0.494551103214972	0.989102206429943	Stabilized
DDMCHS	in-cell	2	PF3D7_1303100	-0.205410356964922	0.0638249159767033	0.197026486590456	0.197026486590456	-0.0475001311177052	-0.0475001311177052	-0.0950002622354105	Destabilized
DDMCHS	in-cell	2	PF3D7_1303400	0.310734858236913	0.0525132319901695	0.454223513433781	0.454223513433781	0.0897875882991268	0.0897875882991268	0.179575176598254	Stabilized
DDMCHS	in-cell	2	PF3D7_1304500	-0.0974546030149127	0.427178393636825	0.38566020927912	0.38566020927912	-0.0611068077022931	-0.0611068077022931	-0.122213615404586	Destabilized
DDMCHS	in-cell	2	PF3D7_1306200	-0.136395230307768	0.623416433019553	0.418647112650542	0.418647112650542	-0.0914745223469867	-0.0914745223469867	-0.182949044693973	Destabilized
DDMCHS	in-cell	2	PF3D7_1306500	1.13674781909644	0.440603877839167	0.138691008865966	0.138691008865966	0.2426458846952	0.2426458846952	0.485291769390399	Stabilized
DDMCHS	in-cell	2	PF3D7_1308200	0.0544914985457221	0.0319810735698751	0.38656644834723	0.38656644834723	0.0299505324177752	0.0299505324177752	0.0599010648355505	Stabilized
DDMCHS	in-cell	2	PF3D7_1308700	-0.140957012564068	0.0570204998343852	-0.240376037749612	-0.240376037749612	-0.0500200337314299	-0.0500200337314299	-0.10004006746286	Destabilized
DDMCHS	in-cell	2	PF3D7_1309100	-1.51783042819576	0.00661922878837917	0.308812528328391	0.308812528328391	-0.218038421921167	-0.218038421921167	-0.436076843842333	Destabilized
DDMCHS	in-cell	2	PF3D7_1309200	-0.680947835484318	0.146586798661548	0.253857563769234	0.253857563769234	-0.0763534812373292	-0.0763534812373292	-0.152706962474658	Destabilized
DDMCHS	in-cell	2	PF3D7_1310700	0.0923510954544584	0.0376946252939891	-0.00197798033370744	-0.00197798033370744	0.0373681319745112	0.0373681319745112	0.0747362639490223	Stabilized
DDMCHS	in-cell	2	PF3D7_1311800	0.088537439276521	0.636991704127021	0.0996205158470296	0.0996205158470296	0.0132982784302916	0.0132982784302916	0.0265965568605833	Stabilized
DDMCHS	in-cell	2	PF3D7_1311900	-0.140728771785963	0.512681003628363	0.0874755314892528	0.0874755314892528	-0.127947143928439	-0.127947143928439	-0.255894287856877	Destabilized
DDMCHS	in-cell	2	PF3D7_1312700	-0.268882440925753	0.30370798406144	0.142851863965547	0.142851863965547	-0.0263680227428322	-0.0263680227428322	-0.0527360454856645	Destabilized
DDMCHS	in-cell	2	PF3D7_1312900	-0.396492133758456	0.139629711753755	0.252558995892072	0.252558995892072	-0.0730765597706138	-0.0730765597706138	-0.146153119541228	Destabilized
DDMCHS	in-cell	2	PF3D7_1313700	-0.323570641601753	0.0131790689164877	0.665523390855486	0.665523390855486	-0.0589949716955096	-0.0589949716955096	-0.117989943391019	Destabilized
DDMCHS	in-cell	2	PF3D7_1314700	0.237180878740799	0.164232382789093	0.289699595083039	0.289699595083039	0.0891899552672749	0.0891899552672749	0.17837991053455	Stabilized
DDMCHS	in-cell	2	PF3D7_1315400	-1.22516823158296	0.0593903421547048	0.52268012804401	0.52268012804401	-0.272908519566911	-0.272908519566911	-0.545817039133823	Destabilized
DDMCHS	in-cell	2	PF3D7_1315500	-0.486620371988517	0.0336184137678345	0.379885684771678	0.379885684771678	-0.0610026984712944	-0.0610026984712944	-0.122005396942589	Destabilized
DDMCHS	in-cell	2	PF3D7_1315600	0.865287822695633	0.0399718241137271	0.298508940570003	0.298508940570003	0.119016047481392	0.119016047481392	0.238032094962783	Stabilized
DDMCHS	in-cell	2	PF3D7_1317200	1.12843609877924	0.0164385257709742	0.647493091885387	0.647493091885387	0.143882427289677	0.143882427289677	0.287764854579353	Stabilized
DDMCHS	in-cell	2	PF3D7_1317400	0.271388752008334	0.0672248781003394	0.366105996798221	0.366105996798221	0.0976651808298804	0.0976651808298804	0.195330361659761	Stabilized
DDMCHS	in-cell	2	PF3D7_1318000	-0.411957958785166	0.63643859893679	0.173322097533797	0.173322097533797	-0.213488076291992	-0.213488076291992	-0.426976152583984	Destabilized
DDMCHS	in-cell	2	PF3D7_1318100	-0.758139327337727	0.0540192940392976	0.387279758983685	0.387279758983685	-0.0872449186494412	-0.0872449186494412	-0.174489837298882	Destabilized
DDMCHS	in-cell	2	PF3D7_1318300	-0.226321932667602	0.0836745176000222	0.0438253398819598	0.0438253398819598	-0.0298348132184758	-0.0298348132184758	-0.0596696264369516	Destabilized
DDMCHS	in-cell	2	PF3D7_1320500	-0.0517112003145019	0.114841959352364	0.00558743340672474	0.00558743340672474	0.0400602899460784	0.0400602899460784	0.0801205798921567	Stabilized
DDMCHS	in-cell	2	PF3D7_1320600	0.354231804849075	0.175491642375631	0.153356242457752	0.153356242457752	0.0766303201709968	0.0766303201709968	0.153260640341994	Stabilized
DDMCHS	in-cell	2	PF3D7_1321100	-0.509761234952563	0.052551094363978	0.308390022001648	0.308390022001648	-0.101397844520729	-0.101397844520729	-0.202795689041459	Destabilized
DDMCHS	in-cell	2	PF3D7_1321700	1.94806520634536	0.150365792107561	0.292123809817278	0.292123809817278	0.4158467608698	0.4158467608698	0.8316935217396	Stabilized
DDMCHS	in-cell	2	PF3D7_1321900	-0.601606970631814	0.0835040132225047	0.144387728442995	0.144387728442995	-0.073725992354164	-0.073725992354164	-0.147451984708328	Destabilized
DDMCHS	in-cell	2	PF3D7_1323100	-0.95383418194254	0.0793405553702577	0.272496083442616	0.272496083442616	-0.111481890246409	-0.111481890246409	-0.222963780492819	Destabilized
DDMCHS	in-cell	2	PF3D7_1323200	-0.0681990065014759	1	0.345579749702232	0.345579749702232	0.0850721619639356	0.0850721619639356	0.170144323927871	Stabilized
DDMCHS	in-cell	2	PF3D7_1323400	-0.698357139210992	0.00802884590843492	0.557502143751002	0.557502143751002	-0.0984933375211512	-0.0984933375211512	-0.196986675042302	Destabilized
DDMCHS	in-cell	2	PF3D7_1323600	-0.428356318764239	0.229719104619464	0.11292757167962	0.11292757167962	-0.086751552971462	-0.086751552971462	-0.173503105942924	Destabilized
DDMCHS	in-cell	2	PF3D7_1323700	-0.170222635771378	0.180176449531742	0.577041318855587	0.577041318855587	-0.115089623081872	-0.115089623081872	-0.230179246163744	Destabilized
DDMCHS	in-cell	2	PF3D7_1324200	0.335139852738929	0.27898871879156	0.358344552423384	0.358344552423384	0.0843722176337512	0.0843722176337512	0.168744435267503	Stabilized
DDMCHS	in-cell	2	PF3D7_1324700	0.27069226287568	0.287421941292332	0.209282180450288	0.209282180450288	0.0701954701029669	0.0701954701029669	0.140390940205934	Stabilized
DDMCHS	in-cell	2	PF3D7_1324900	0.288934557184482	0.081790516211032	0.308693696836039	0.308693696836039	0.0581349989337838	0.0581349989337838	0.116269997867568	Stabilized
DDMCHS	in-cell	2	PF3D7_1325000	0.0872968312302538	0.176020435610886	0.650218720209289	0.650218720209289	0.0590187388054707	0.0590187388054707	0.118037477610941	Stabilized
DDMCHS	in-cell	2	PF3D7_1326000	-0.36088998094953	0.059611253072834	0.0338282268105765	0.0338282268105765	-0.208359101981327	-0.208359101981327	-0.416718203962654	Destabilized
DDMCHS	in-cell	2	PF3D7_1327000	0.393126447093951	0.0554470063512854	0.477886990617514	0.477886990617514	0.111412454775717	0.111412454775717	0.222824909551434	Stabilized
DDMCHS	in-cell	2	PF3D7_1328100	0.362817072946096	0.267298092726437	0.516369210613622	0.516369210613622	0.191448223854087	0.191448223854087	0.382896447708174	Stabilized
DDMCHS	in-cell	2	PF3D7_1328300	0.325115685141583	0.136764404741952	0.24504677299281	0.24504677299281	0.0382489052600672	0.0382489052600672	0.0764978105201344	Stabilized
DDMCHS	in-cell	2	PF3D7_1330000	-0.244514533424672	0.25573337266769	0.131569212987577	0.131569212987577	-0.0279289764913947	-0.0279289764913947	-0.0558579529827894	Destabilized
DDMCHS	in-cell	2	PF3D7_1330400	-0.481075898512998	0.0306469965557365	0.667437588240566	0.667437588240566	-0.136996913505722	-0.136996913505722	-0.273993827011445	Destabilized
DDMCHS	in-cell	2	PF3D7_1330800	0.194841831512814	0.073650480095452	0.668165018594167	0.668165018594167	0.124747321543825	0.124747321543825	0.24949464308765	Stabilized
DDMCHS	in-cell	2	PF3D7_1331300	-0.183398221301748	0.0874791536038013	0.144448432225742	0.144448432225742	-0.125911450673356	-0.125911450673356	-0.251822901346711	Destabilized
DDMCHS	in-cell	2	PF3D7_1331600	0.550772561462074	0.240457372969141	0.272319551384524	0.272319551384524	0.0781501609919573	0.0781501609919573	0.156300321983915	Stabilized
DDMCHS	in-cell	2	PF3D7_1332600	0.272673731344228	0.0995903704997817	0.568683902397484	0.568683902397484	0.0889365155716508	0.0889365155716508	0.177873031143302	Stabilized
DDMCHS	in-cell	2	PF3D7_1333400	0.505981869655533	0.133845854904992	0.38235415397546	0.38235415397546	0.112745193627193	0.112745193627193	0.225490387254387	Stabilized
DDMCHS	in-cell	2	PF3D7_1333800	0.286718262821371	0.00558625084429372	0.351181478167565	0.351181478167565	0.0547789523447383	0.0547789523447383	0.109557904689477	Stabilized
DDMCHS	in-cell	2	PF3D7_1334300	0.529923526178553	0.0900761828829241	0.285115941913173	0.285115941913173	0.064325813049704	0.064325813049704	0.128651626099408	Stabilized
DDMCHS	in-cell	2	PF3D7_1334500	-0.339173463738867	0.126208487666999	0.016050933706879	0.016050933706879	-0.0632461302169103	-0.0632461302169103	-0.126492260433821	Destabilized
DDMCHS	in-cell	2	PF3D7_1334600	-0.298016543023416	0.383106285195817	0.0780525840738636	0.0780525840738636	-0.0778059499845363	-0.0778059499845363	-0.155611899969073	Destabilized
DDMCHS	in-cell	2	PF3D7_1334700	-0.44090033946171	0.419549863193565	0.114252013152246	0.114252013152246	-0.0485084626232568	-0.0485084626232568	-0.0970169252465136	Destabilized
DDMCHS	in-cell	2	PF3D7_1334800	-0.530984625060261	0.0965783780199958	0.391153722130847	0.391153722130847	-0.0432841990881248	-0.0432841990881248	-0.0865683981762495	Destabilized
DDMCHS	in-cell	2	PF3D7_1335100	-0.0354797077746638	0.101220347719678	0.1686523657986	0.1686523657986	0.0299979824526222	0.0299979824526222	0.0599959649052444	Stabilized
DDMCHS	in-cell	2	PF3D7_1335300	-1.14702972304375	0.0716155757215413	0.422248757853568	0.422248757853568	-0.167813723555042	-0.167813723555042	-0.335627447110084	Destabilized
DDMCHS	in-cell	2	PF3D7_1336700	-0.156644242273268	0.443260307388167	0.0504502514040042	0.0504502514040042	-0.0240629066691874	-0.0240629066691874	-0.0481258133383749	Destabilized
DDMCHS	in-cell	2	PF3D7_1336800	0.764621847210555	0.199577341306509	0.720995761510488	0.720995761510488	0.392529654872797	0.392529654872797	0.785059309745595	Stabilized
DDMCHS	in-cell	2	PF3D7_1337200	-0.346026516080498	0.0079200466440407	0.314777000878061	0.314777000878061	-0.0588955067312331	-0.0588955067312331	-0.117791013462466	Destabilized
DDMCHS	in-cell	2	PF3D7_1338300	1.23742676843648	0.307080458496309	0.0727579650375035	0.0727579650375035	0.411416806340066	0.411416806340066	0.822833612680132	Stabilized
DDMCHS	in-cell	2	PF3D7_1340600	0.114411004800373	0.218256869674827	0.232125750082804	0.232125750082804	0.0442227079002699	0.0442227079002699	0.0884454158005399	Stabilized
DDMCHS	in-cell	2	PF3D7_1340900	0.290299415134406	0.197851309065709	0.208223439683054	0.208223439683054	0.0298209392369155	0.0298209392369155	0.0596418784738311	Stabilized
DDMCHS	in-cell	2	PF3D7_1342000	1.2106242928502	0.00713381901751554	0.548128955237248	0.548128955237248	0.172133517039454	0.172133517039454	0.344267034078909	Stabilized
DDMCHS	in-cell	2	PF3D7_1343000	0.984013170660739	0.0971255424298485	0.285720756952231	0.285720756952231	0.133907819748063	0.133907819748063	0.267815639496127	Stabilized
DDMCHS	in-cell	2	PF3D7_1343800	-0.368198560599511	0.0281180517000093	0.369219386603426	0.369219386603426	-0.194485289492431	-0.194485289492431	-0.388970578984861	Destabilized
DDMCHS	in-cell	2	PF3D7_1344200	1.0110273785065	0.0233244862112427	0.276791260488368	0.276791260488368	0.140498712788434	0.140498712788434	0.280997425576867	Stabilized
DDMCHS	in-cell	2	PF3D7_1344800	-0.278832326646624	0.0782117166403273	0.683570520817009	0.683570520817009	-0.101484555826812	-0.101484555826812	-0.202969111653625	Destabilized
DDMCHS	in-cell	2	PF3D7_1344900	0.239351447971725	0.33039918585431	0.0353790382998784	0.0353790382998784	0.028900151661106	0.028900151661106	0.0578003033222121	Stabilized
DDMCHS	in-cell	2	PF3D7_1345100	-0.498949202787378	0.189296463814222	0.369079734505688	0.369079734505688	-0.06870043651058	-0.06870043651058	-0.13740087302116	Destabilized
DDMCHS	in-cell	2	PF3D7_1345900	0.475867335369722	0.130186398696134	0.510049829289676	0.510049829289676	0.155379319123658	0.155379319123658	0.310758638247316	Stabilized
DDMCHS	in-cell	2	PF3D7_1346100	-0.0714520042415948	0.11386742014332	0.017901388295967	0.017901388295967	-0.0657221696193804	-0.0657221696193804	-0.131444339238761	Destabilized
DDMCHS	in-cell	2	PF3D7_1346300	0.625184901095756	0.0430029857989364	0.273780190032995	0.273780190032995	0.0843191162962302	0.0843191162962302	0.16863823259246	Stabilized
DDMCHS	in-cell	2	PF3D7_1347200	-0.0944838753714675	0.0750534495670619	0.361190582529041	0.361190582529041	-0.0376797451271691	-0.0376797451271691	-0.0753594902543382	Destabilized
DDMCHS	in-cell	2	PF3D7_1347300	-0.0995432600112719	0.0590196614769703	0.0141283972417011	0.0141283972417011	-0.0843170981029794	-0.0843170981029794	-0.168634196205959	Destabilized
DDMCHS	in-cell	2	PF3D7_1347400	-0.249187096821761	0.171503480225197	0.233194534255611	0.233194534255611	-0.0592682351870353	-0.0592682351870353	-0.118536470374071	Destabilized
DDMCHS	in-cell	2	PF3D7_1347900	1.06351368649317	0.153019120807534	0.756862490246658	0.756862490246658	0.57555696553447	0.57555696553447	1.15111393106894	Stabilized
DDMCHS	in-cell	2	PF3D7_1349200	0.219382876276203	0.20038358991307	0.210107612658119	0.210107612658119	0.0937329944340245	0.0937329944340245	0.187465988868049	Stabilized
DDMCHS	in-cell	2	PF3D7_1349500	-0.810998290889669	0.0989960057810068	0.246205282983462	0.246205282983462	-0.117135739901239	-0.117135739901239	-0.234271479802477	Destabilized
DDMCHS	in-cell	2	PF3D7_1349600	0.012170428800937	0.106999197721571	0.207251835270182	0.207251835270182	0.0267167023247148	0.0267167023247148	0.0534334046494296	Stabilized
DDMCHS	in-cell	2	PF3D7_1350100	1.44661607853255	0.0023006778854551	0.952273775555122	0.952273775555122	0.314923351864249	0.314923351864249	0.629846703728499	Stabilized	hit
DDMCHS	in-cell	2	PF3D7_1350200	-0.364543303755297	0.508180068042775	0.647122249058383	0.647122249058383	-0.0776652908614936	-0.0776652908614936	-0.155330581722987	Destabilized
DDMCHS	in-cell	2	PF3D7_1350500	0.766668064478721	0.281921739126202	0.697200253508199	0.697200253508199	0.134091277287568	0.134091277287568	0.268182554575136	Stabilized
DDMCHS	in-cell	2	PF3D7_1351400	0.99417435485257	0.0149496125283029	0.584864758382848	0.584864758382848	0.195637173296142	0.195637173296142	0.391274346592284	Stabilized
DDMCHS	in-cell	2	PF3D7_1351700	0.34589676750694	0.0689445349303205	0.326270896238758	0.326270896238758	0.0574539175298141	0.0574539175298141	0.114907835059628	Stabilized
DDMCHS	in-cell	2	PF3D7_1351800	0.316593306401521	0.0208141531769039	0.0743261534079717	0.0743261534079717	0.145929107849905	0.145929107849905	0.29185821569981	Stabilized
DDMCHS	in-cell	2	PF3D7_1351900	-0.29908605875354	0.0320569547995309	0.00234269100031781	0.00234269100031781	-0.0534875121396894	-0.0534875121396894	-0.106975024279379	Destabilized
DDMCHS	in-cell	2	PF3D7_1352500	-0.152894996521128	0.457424877614736	0.170933219409771	0.170933219409771	-0.0287606160902584	-0.0287606160902584	-0.0575212321805168	Destabilized
DDMCHS	in-cell	2	PF3D7_1353100	0.134396294991023	0.886735598369738	0.0737525333437262	0.0737525333437262	0.0193214635217882	0.0193214635217882	0.0386429270435764	Stabilized
DDMCHS	in-cell	2	PF3D7_1353200	-0.27751335346998	0.0334723448961396	0.365303911960568	0.365303911960568	-0.0512801917420859	-0.0512801917420859	-0.102560383484172	Destabilized
DDMCHS	in-cell	2	PF3D7_1353800	0.604565265449613	0.195841026062404	0.286779721912869	0.286779721912869	0.269215226000093	0.269215226000093	0.538430452000187	Stabilized
DDMCHS	in-cell	2	PF3D7_1353900	0.194089387946529	0.507480385066311	0.485202532333384	0.485202532333384	0.122280016791245	0.122280016791245	0.24456003358249	Stabilized
DDMCHS	in-cell	2	PF3D7_1354400	-0.464494679477507	0.141449982622392	0.781927338345923	0.781927338345923	-0.095776235760495	-0.095776235760495	-0.19155247152099	Destabilized
DDMCHS	in-cell	2	PF3D7_1354500	0.168392379863914	0.115900079612636	0.355142102457825	0.355142102457825	0.0870387773770909	0.0870387773770909	0.174077554754182	Stabilized
DDMCHS	in-cell	2	PF3D7_1354900	0.348711060842872	0.0830324813850002	0.330530553913414	0.330530553913414	0.046429530709601	0.046429530709601	0.092859061419202	Stabilized
DDMCHS	in-cell	2	PF3D7_1355800	-0.297372619295126	0.0989753465301429	0.00407069403974358	0.00407069403974358	-0.0967814469146548	-0.0967814469146548	-0.19356289382931	Destabilized
DDMCHS	in-cell	2	PF3D7_1356400	0.84274035204166	0.0344522225280717	0.842135412030175	0.842135412030175	0.32649385020647	0.32649385020647	0.652987700412939	Stabilized	hit
DDMCHS	in-cell	2	PF3D7_1357000	0.765605783837083	0.0426980381411058	0.594539123747649	0.594539123747649	0.163646090036187	0.163646090036187	0.327292180072373	Stabilized
DDMCHS	in-cell	2	PF3D7_1357700	-0.178969811538507	0.24434192390137	0.112295898580717	0.112295898580717	-0.0894965108177024	-0.0894965108177024	-0.178993021635405	Destabilized
DDMCHS	in-cell	2	PF3D7_1357900	-0.319842026294906	0.182001597939668	0.247141896846557	0.247141896846557	-0.0612127130203118	-0.0612127130203118	-0.122425426040624	Destabilized
DDMCHS	in-cell	2	PF3D7_1358200	-1.22766273525934	0.00528197620894315	0.916120810160141	0.916120810160141	-0.224458694586001	-0.224458694586001	-0.448917389172003	Destabilized	candidate
DDMCHS	in-cell	2	PF3D7_1358400	0.0371090993505347	0.977224707016692	0.0617462421392667	0.0617462421392667	0.0803941308236049	0.0803941308236049	0.16078826164721	Stabilized
DDMCHS	in-cell	2	PF3D7_1358700	0.298125919910278	0.41685393670579	0.163643204028411	0.163643204028411	0.0386563578787617	0.0386563578787617	0.0773127157575233	Stabilized
DDMCHS	in-cell	2	PF3D7_1359600	0.174888980851814	0.0992705693407175	0.198938467403154	0.198938467403154	0.0441355049847869	0.0441355049847869	0.0882710099695738	Stabilized
DDMCHS	in-cell	2	PF3D7_1360100	-0.0230703569159187	0.124615141835927	0.0200796360906306	0.0200796360906306	-0.0436390820884756	-0.0436390820884756	-0.0872781641769511	Destabilized
DDMCHS	in-cell	2	PF3D7_1360400	-0.390037801161741	0.0604536721602093	0.44269044305118	0.44269044305118	-0.0809949191468482	-0.0809949191468482	-0.161989838293696	Destabilized
DDMCHS	in-cell	2	PF3D7_1361600	0.200111781210814	0.358890835111021	0.325009881577409	0.325009881577409	0.0617949863699849	0.0617949863699849	0.12358997273997	Stabilized
DDMCHS	in-cell	2	PF3D7_1362300	0.221027688528219	0.289897386282371	0.160901206716688	0.160901206716688	0.0281889817638216	0.0281889817638216	0.0563779635276431	Stabilized
DDMCHS	in-cell	2	PF3D7_1363100	0.264995118964831	0.257563475986531	0.0071258157309898	0.0071258157309898	0.0426520333630785	0.0426520333630785	0.0853040667261571	Stabilized
DDMCHS	in-cell	2	PF3D7_1364100	0.0589078022076921	0.774238677101939	0.044275731863612	0.044275731863612	0.00736731944220515	0.00736731944220515	0.0147346388844103	Stabilized
DDMCHS	in-cell	2	PF3D7_1365700	0.355728357442463	0.165274198263222	0.270767962127689	0.270767962127689	0.0654073359112113	0.0654073359112113	0.130814671822423	Stabilized
DDMCHS	in-cell	2	PF3D7_1365900	-0.794815050782698	0.0146415071673922	0.466464782027077	0.466464782027077	-0.0857152932392475	-0.0857152932392475	-0.171430586478495	Destabilized
DDMCHS	in-cell	2	PF3D7_1366000	-0.0168366316255586	0.221064336629647	0.0364947363750948	0.0364947363750948	0.0298841539818743	0.0298841539818743	0.0597683079637486	Stabilized
DDMCHS	in-cell	2	PF3D7_1366900	-0.0134790892129775	0.10597515285564	0.00967140490495766	0.00967140490495766	0.0381846410423965	0.0381846410423965	0.076369282084793	Stabilized
DDMCHS	in-cell	2	PF3D7_1367000	-0.410846492273635	0.0240571697988216	0.717191738071941	0.717191738071941	-0.135317073405285	-0.135317073405285	-0.270634146810571	Destabilized
DDMCHS	in-cell	2	PF3D7_1368600	-1.16581130759056	0.00963211646612338	0.581444899671938	0.581444899671938	-0.144365854447304	-0.144365854447304	-0.288731708894607	Destabilized
DDMCHS	in-cell	2	PF3D7_1368900	0.285258864329813	0.239267017424169	0.357336415613808	0.357336415613808	0.0587404370992718	0.0587404370992718	0.117480874198544	Stabilized
DDMCHS	in-cell	2	PF3D7_1370300	-0.101530940055921	0.241906961679098	0.253304523401366	0.253304523401366	-0.0342048158574995	-0.0342048158574995	-0.0684096317149989	Destabilized
DDMCHS	in-cell	2	PF3D7_1371900	0.0215852000479815	0.152613346241535	0.0548680668117785	0.0548680668117785	0.0207691269060942	0.0207691269060942	0.0415382538121885	Stabilized
DDMCHS	in-cell	2	PF3D7_1401000	0.109783148308747	0.177012652401916	0.456602623602226	0.456602623602226	0.0444623624592225	0.0444623624592225	0.088924724918445	Stabilized
DDMCHS	in-cell	2	PF3D7_1401200	0.158017642405221	0.12629784115096	0.432670007166924	0.432670007166924	0.0405640546241028	0.0405640546241028	0.0811281092482057	Stabilized
DDMCHS	in-cell	2	PF3D7_1401600	0.134870541876315	0.647384466775795	0.0342046247270995	0.0342046247270995	0.0197106229069316	0.0197106229069316	0.0394212458138632	Stabilized
DDMCHS	in-cell	2	PF3D7_1403900	-0.75495575358837	0.0155325219173799	0.629593921814252	0.629593921814252	-0.112788022757388	-0.112788022757388	-0.225576045514776	Destabilized
DDMCHS	in-cell	2	PF3D7_1404100	-0.361501093234081	0.0828823317904579	0.195332462046501	0.195332462046501	-0.0251309092425303	-0.0251309092425303	-0.0502618184850605	Destabilized
DDMCHS	in-cell	2	PF3D7_1404900	0.0898082167298642	0.140005999164098	0.101937329038222	0.101937329038222	0.0490633722057773	0.0490633722057773	0.0981267444115545	Stabilized
DDMCHS	in-cell	2	PF3D7_1405200	-0.314250917441797	0.273361995731711	0.283966745982685	0.283966745982685	-0.0681478306784242	-0.0681478306784242	-0.136295661356848	Destabilized
DDMCHS	in-cell	2	PF3D7_1405600	0.0595820501453708	0.237378888970355	0.345589715048434	0.345589715048434	0.0409865544929537	0.0409865544929537	0.0819731089859075	Stabilized
DDMCHS	in-cell	2	PF3D7_1405700	0.422704846592387	0.220961053695796	0.612203065106417	0.612203065106417	0.15933918498793	0.15933918498793	0.318678369975861	Stabilized
DDMCHS	in-cell	2	PF3D7_1406000	-0.236774643536409	0.0190421829574071	0.467261034603654	0.467261034603654	-0.0532240649725942	-0.0532240649725942	-0.106448129945188	Destabilized
DDMCHS	in-cell	2	PF3D7_1406200	-1.34589528722533	0.00563170297800497	0.741819775155033	0.741819775155033	-0.265581611751712	-0.265581611751712	-0.531163223503424	Destabilized	candidate
DDMCHS	in-cell	2	PF3D7_1406300	-0.0707543926041244	0.796473126467787	-0.144678334344407	-0.144678334344407	-0.0233876377127555	-0.0233876377127555	-0.0467752754255111	Destabilized
DDMCHS	in-cell	2	PF3D7_1406800	-0.195714010386904	0.181676567664601	-0.00284026740077881	-0.00284026740077881	-0.0896098296218956	-0.0896098296218956	-0.179219659243791	Destabilized
DDMCHS	in-cell	2	PF3D7_1407200	0.197014514866069	0.188967156182753	0.190532128376044	0.190532128376044	0.0366500781225718	0.0366500781225718	0.0733001562451436	Stabilized
DDMCHS	in-cell	2	PF3D7_1407500	0.32008893766663	0.00746784109482428	0.540610908157331	0.540610908157331	0.0490605328873561	0.0490605328873561	0.0981210657747122	Stabilized
DDMCHS	in-cell	2	PF3D7_1407800	-0.486223725700469	0.0242919705614839	0.503065272055852	0.503065272055852	-0.0676612658745608	-0.0676612658745608	-0.135322531749122	Destabilized
DDMCHS	in-cell	2	PF3D7_1407900	-0.0730576031188088	0.72657742535677	0.0168000523243101	0.0168000523243101	-0.0711454130474165	-0.0711454130474165	-0.142290826094833	Destabilized
DDMCHS	in-cell	2	PF3D7_1408000	-0.120877454353358	0.46038076864814	0.399467956620301	0.399467956620301	-0.0844519474046601	-0.0844519474046601	-0.16890389480932	Destabilized
DDMCHS	in-cell	2	PF3D7_1408100	-0.168806521825302	0.0825207936984786	0.378690976827774	0.378690976827774	-0.0271384867170406	-0.0271384867170406	-0.0542769734340811	Destabilized
DDMCHS	in-cell	2	PF3D7_1410200	-0.0535010072424252	0.367968800817548	0.213971022064924	0.213971022064924	-0.0729764838264141	-0.0729764838264141	-0.145952967652828	Destabilized
DDMCHS	in-cell	2	PF3D7_1410400	0.156317881239413	0.495477022592636	0.151626045314024	0.151626045314024	0.0732633518849939	0.0732633518849939	0.146526703769988	Stabilized
DDMCHS	in-cell	2	PF3D7_1410600	-0.832684341009906	0.00622623195674468	0.425600177653884	0.425600177653884	-0.0983566739997039	-0.0983566739997039	-0.196713347999408	Destabilized
DDMCHS	in-cell	2	PF3D7_1410700	0.312560964549778	0.124370949667122	0.116160934291601	0.116160934291601	0.0417933697339576	0.0417933697339576	0.0835867394679153	Stabilized
DDMCHS	in-cell	2	PF3D7_1412700	0.0745457478764198	0.0510604925183262	0.0449067127692835	0.0449067127692835	0.0489339727370908	0.0489339727370908	0.0978679454741815	Stabilized
DDMCHS	in-cell	2	PF3D7_1414400	-0.139406316727915	0.237042673351007	0.26716594108596	0.26716594108596	-0.0463553314364935	-0.0463553314364935	-0.092710662872987	Destabilized
DDMCHS	in-cell	2	PF3D7_1414800	-0.244214323376269	0.0591807197581171	0.663251406749802	0.663251406749802	-0.0738209860006692	-0.0738209860006692	-0.147641972001338	Destabilized
DDMCHS	in-cell	2	PF3D7_1415400	-0.2776464202132	0.854303262034618	0.200811220382935	0.200811220382935	-0.173140053899666	-0.173140053899666	-0.346280107799332	Destabilized
DDMCHS	in-cell	2	PF3D7_1416500	-0.904326109405414	0.0961355404924885	0.30580803044468	0.30580803044468	-0.0978330464468293	-0.0978330464468293	-0.195666092893659	Destabilized
DDMCHS	in-cell	2	PF3D7_1416900	-0.133928097979213	1	0.327782235780012	0.327782235780012	0.046198048543346	0.046198048543346	0.0923960970866919	Stabilized
DDMCHS	in-cell	2	PF3D7_1417100	-0.255366517512082	0.557291203263851	0.0414261404308971	0.0414261404308971	-0.022397897832055	-0.022397897832055	-0.0447957956641101	Destabilized
DDMCHS	in-cell	2	PF3D7_1417500	0.267078077188677	0.681441328820359	0.174222601815668	0.174222601815668	0.20379218802707	0.20379218802707	0.407584376054139	Stabilized
DDMCHS	in-cell	2	PF3D7_1419200	1.17868757842716	0.00753846680388974	0.650783117648068	0.650783117648068	0.259358734429401	0.259358734429401	0.518717468858803	Stabilized
DDMCHS	in-cell	2	PF3D7_1419800	-0.307017964020163	0.0951617863409924	0.715106718237531	0.715106718237531	-0.140705971216455	-0.140705971216455	-0.281411942432909	Destabilized
DDMCHS	in-cell	2	PF3D7_1420400	0.236409801252074	0.885597570703677	0.148937419481622	0.148937419481622	0.0393506476480247	0.0393506476480247	0.0787012952960493	Stabilized
DDMCHS	in-cell	2	PF3D7_1420600	-0.161232756319128	0.280711851203919	0.320811194925195	0.320811194925195	-0.0519346989219869	-0.0519346989219869	-0.103869397843974	Destabilized
DDMCHS	in-cell	2	PF3D7_1420700	0.0581036323865166	0.117597390387612	0.0776988726348624	0.0776988726348624	0.0322206432399654	0.0322206432399654	0.0644412864799309	Stabilized
DDMCHS	in-cell	2	PF3D7_1421200	0.238668208068982	0.129220959850938	0.287638590298551	0.287638590298551	0.0827063350751671	0.0827063350751671	0.165412670150334	Stabilized
DDMCHS	in-cell	2	PF3D7_1421500	-0.282530470450422	0.145159912327888	0.136623544876244	0.136623544876244	-0.0322003784145869	-0.0322003784145869	-0.0644007568291738	Destabilized
DDMCHS	in-cell	2	PF3D7_1421900	0.346299817954832	0.0144338053692789	0.678040730598496	0.678040730598496	0.0950447263402049	0.0950447263402049	0.19008945268041	Stabilized
DDMCHS	in-cell	2	PF3D7_1422300	0.295503393492443	0.176162440177635	0.13861541445969	0.13861541445969	0.050383678787996	0.050383678787996	0.100767357575992	Stabilized
DDMCHS	in-cell	2	PF3D7_1423700	0.037051317241855	1	-0.105811446370485	-0.105811446370485	0.0193795699023893	0.0193795699023893	0.0387591398047786	Stabilized
DDMCHS	in-cell	2	PF3D7_1424100	0.976142372835292	0.0214534235136676	0.894840002188593	0.894840002188593	0.373605949641244	0.373605949641244	0.747211899282487	Stabilized	hit
DDMCHS	in-cell	2	PF3D7_1424400	0.227438312105863	0.329598464372151	0.2913633975125	0.2913633975125	0.11316936295323	0.11316936295323	0.226338725906461	Stabilized
DDMCHS	in-cell	2	PF3D7_1426000	0.351642716400809	0.0629113727842854	0.22275567544106	0.22275567544106	0.105683690788131	0.105683690788131	0.211367381576262	Stabilized
DDMCHS	in-cell	2	PF3D7_1426100	0.263743462011673	0.140492045178639	0.467254309643654	0.467254309643654	0.0440007023606065	0.0440007023606065	0.088001404721213	Stabilized
DDMCHS	in-cell	2	PF3D7_1427900	0.0470206110482441	0.239914548627612	0.140571759511124	0.140571759511124	0.0342027147543613	0.0342027147543613	0.0684054295087226	Stabilized
DDMCHS	in-cell	2	PF3D7_1428100	1.30540063595104	0.0470522460215787	0.440675808944272	0.440675808944272	0.190571136642535	0.190571136642535	0.381142273285069	Stabilized
DDMCHS	in-cell	2	PF3D7_1428300	0.403763955198586	0.365402983990468	0.246208422195829	0.246208422195829	0.0715592295651923	0.0715592295651923	0.143118459130385	Stabilized
DDMCHS	in-cell	2	PF3D7_1429600	0.199401071193117	0.334442200659312	0.648931886870764	0.648931886870764	0.114040267213176	0.114040267213176	0.228080534426353	Stabilized
DDMCHS	in-cell	2	PF3D7_1429800	-0.404963791508946	0.0897402578641204	0.0913568328572764	0.0913568328572764	-0.0757436242344349	-0.0757436242344349	-0.15148724846887	Destabilized
DDMCHS	in-cell	2	PF3D7_1430400	-0.219752421397189	0.419830995257169	0.173509457109531	0.173509457109531	-0.0345252262294506	-0.0345252262294506	-0.0690504524589013	Destabilized
DDMCHS	in-cell	2	PF3D7_1432100	-0.138558552432455	0.100609287039197	0.00126344760910191	0.00126344760910191	-0.0485494784725417	-0.0485494784725417	-0.0970989569450833	Destabilized
DDMCHS	in-cell	2	PF3D7_1432800	-0.0977712207405799	1	0.040358450157552	0.040358450157552	-0.0363970143216062	-0.0363970143216062	-0.0727940286432125	Destabilized
DDMCHS	in-cell	2	PF3D7_1433500	5.60711949992322	0.00583230549934401	0.314043105035494	0.314043105035494	0.791849753680301	0.791849753680301	1.5836995073606	Stabilized
DDMCHS	in-cell	2	PF3D7_1433600	0.697181037947108	0.000757036479312985	0.747810098813293	0.747810098813293	0.0957316720955559	0.0957316720955559	0.191463344191112	Stabilized
DDMCHS	in-cell	2	PF3D7_1434200	-0.455827793623764	0.186743448255789	0.10250838249934	0.10250838249934	-0.0321045650109859	-0.0321045650109859	-0.0642091300219718	Destabilized
DDMCHS	in-cell	2	PF3D7_1434300	0.339186281991529	0.020814348666437	0.752271826492365	0.752271826492365	0.160272181386533	0.160272181386533	0.320544362773066	Stabilized	candidate
DDMCHS	in-cell	2	PF3D7_1434600	0.14404936770849	0.0487396833798675	0.0189930285502091	0.0189930285502091	0.0470797872545834	0.0470797872545834	0.0941595745091668	Stabilized
DDMCHS	in-cell	2	PF3D7_1434800	0.204437313549325	0.0496081741831448	0.243202849179945	0.243202849179945	0.20442924933272	0.20442924933272	0.40885849866544	Stabilized
DDMCHS	in-cell	2	PF3D7_1435400	-0.122489481667821	0.132330846964858	0.242057004158248	0.242057004158248	-0.0217681137554312	-0.0217681137554312	-0.0435362275108624	Destabilized
DDMCHS	in-cell	2	PF3D7_1435500	0.138376991002267	0.0529371004704774	0.354181672120205	0.354181672120205	0.0232742301677175	0.0232742301677175	0.0465484603354349	Stabilized
DDMCHS	in-cell	2	PF3D7_1436000	0.356845404642751	0.0392432700678258	0.165065522560972	0.165065522560972	0.183896340812364	0.183896340812364	0.367792681624728	Stabilized
DDMCHS	in-cell	2	PF3D7_1436300	-0.323020777992251	0.117480037103894	0.212752270976582	0.212752270976582	-0.0354061535575981	-0.0354061535575981	-0.0708123071151963	Destabilized
DDMCHS	in-cell	2	PF3D7_1437200	0.574991559251983	0.161983064725895	0.162994565088492	0.162994565088492	0.0844604835871643	0.0844604835871643	0.168920967174329	Stabilized
DDMCHS	in-cell	2	PF3D7_1437400	-0.0844339866265012	0.225869582835094	0.237442471045238	0.237442471045238	-0.0355574859745254	-0.0355574859745254	-0.0711149719490507	Destabilized
DDMCHS	in-cell	2	PF3D7_1437500	1.11534458063557	0.13016363177035	0.547612952864875	0.547612952864875	0.758532448265182	0.758532448265182	1.51706489653036	Stabilized
DDMCHS	in-cell	2	PF3D7_1438100	0.221530135348196	0.793609240897799	0.0733614823065728	0.0733614823065728	0.0276469304393379	0.0276469304393379	0.0552938608786757	Stabilized
DDMCHS	in-cell	2	PF3D7_1438900	-0.262642821728893	0.0309727383845823	0.761186941976305	0.761186941976305	-0.0535591636937335	-0.0535591636937335	-0.107118327387467	Destabilized
DDMCHS	in-cell	2	PF3D7_1439000	-0.443530749417273	0.258327403812753	0.558389989188798	0.558389989188798	-0.106086614909252	-0.106086614909252	-0.212173229818503	Destabilized
DDMCHS	in-cell	2	PF3D7_1439400	0.394940741989671	0.0759992844837094	0.492667605376954	0.492667605376954	0.196823187986093	0.196823187986093	0.393646375972187	Stabilized
DDMCHS	in-cell	2	PF3D7_1439900	-0.186930895577812	0.114782869653776	0.578449578444391	0.578449578444391	-0.102242530200566	-0.102242530200566	-0.204485060401131	Destabilized
DDMCHS	in-cell	2	PF3D7_1440800	-0.359002904357896	0.0226443347565324	0.816494378253621	0.816494378253621	-0.220270978256754	-0.220270978256754	-0.440541956513508	Destabilized	candidate
DDMCHS	in-cell	2	PF3D7_1441100	0.14320874410807	0.973236104318465	0.0175274509766175	0.0175274509766175	0.0168108705835373	0.0168108705835373	0.0336217411670745	Stabilized
DDMCHS	in-cell	2	PF3D7_1441200	-0.432529502882405	0.00935014296541981	0.434391414902566	0.434391414902566	-0.094833491549101	-0.094833491549101	-0.189666983098202	Destabilized
DDMCHS	in-cell	2	PF3D7_1441600	-0.585572697624098	0.128680031262527	0.188399846869303	0.188399846869303	-0.0728699775874084	-0.0728699775874084	-0.145739955174817	Destabilized
DDMCHS	in-cell	2	PF3D7_1441700	0.915583689918865	0.143846812440671	0.293175551159064	0.293175551159064	0.107715728895483	0.107715728895483	0.215431457790966	Stabilized
DDMCHS	in-cell	2	PF3D7_1442100	0.583476856263801	0.184758293443813	-0.580772519663193	-0.580772519663193	0.0833580094513201	0.0833580094513201	0.16671601890264	Stabilized
DDMCHS	in-cell	2	PF3D7_1442300	0.31228230606874	0.475601948945386	0.0729976020690242	0.0729976020690242	0.0525124058104035	0.0525124058104035	0.105024811620807	Stabilized
DDMCHS	in-cell	2	PF3D7_1442400	-0.27947101458032	0.128468123097294	0.253103487467929	0.253103487467929	-0.0805278339063943	-0.0805278339063943	-0.161055667812789	Destabilized
DDMCHS	in-cell	2	PF3D7_1442700	-0.190927766368313	0.942482818037756	0.120750214440545	0.120750214440545	-0.182671521450673	-0.182671521450673	-0.365343042901345	Destabilized
DDMCHS	in-cell	2	PF3D7_1443100	0.614151893405584	0.0239464418426015	0.459256841623574	0.459256841623574	0.341102483990918	0.341102483990918	0.682204967981837	Stabilized
DDMCHS	in-cell	2	PF3D7_1443900	-0.40651908119386	0.0323188605097262	0.260991177186885	0.260991177186885	-0.0557489061160841	-0.0557489061160841	-0.111497812232168	Destabilized
DDMCHS	in-cell	2	PF3D7_1444300	-0.349440506127483	0.106882219419694	0.754912998210017	0.754912998210017	-0.167721263111079	-0.167721263111079	-0.335442526222158	Destabilized
DDMCHS	in-cell	2	PF3D7_1444800	0.125690158581719	0.190162683311975	0.0374306945419775	0.0374306945419775	0.0344640262379825	0.0344640262379825	0.068928052475965	Stabilized
DDMCHS	in-cell	2	PF3D7_1445700	-0.128570677656599	0.0382587307029037	0.110608250404073	0.110608250404073	-0.0646737398794587	-0.0646737398794587	-0.129347479758917	Destabilized
DDMCHS	in-cell	2	PF3D7_1446200	-0.138507219085826	0.166736090567223	0.267032342562418	0.267032342562418	-0.0288933912390555	-0.0288933912390555	-0.0577867824781111	Destabilized
DDMCHS	in-cell	2	PF3D7_1446600	0.369034700732154	0.123859799802085	0.266427210217669	0.266427210217669	0.152785775437111	0.152785775437111	0.305571550874222	Stabilized
DDMCHS	in-cell	2	PF3D7_1446900	-0.343963525663293	0.0653188624810258	0.511796891283435	0.511796891283435	-0.0602994749645178	-0.0602994749645178	-0.120598949929036	Destabilized
DDMCHS	in-cell	2	PF3D7_1447000	1.17479178006731	0.0218618794713964	0.848328386581279	0.848328386581279	0.495985387577551	0.495985387577551	0.991970775155102	Stabilized	hit
DDMCHS	in-cell	2	PF3D7_1448900	-0.152114634329636	0.709442518809438	0.34878880949343	0.34878880949343	-0.0728810702473086	-0.0728810702473086	-0.145762140494617	Destabilized
DDMCHS	in-cell	2	PF3D7_1451200	-0.814190548007926	0.0141079282298265	0.672922429063291	0.672922429063291	-0.112215451587941	-0.112215451587941	-0.224430903175882	Destabilized
DDMCHS	in-cell	2	PF3D7_1451500	-0.530768601967921	0.0690947277884733	0.328266981264212	0.328266981264212	-0.0636806799541551	-0.0636806799541551	-0.12736135990831	Destabilized
DDMCHS	in-cell	2	PF3D7_1451700	0.595362977389948	0.0395057074238529	0.508959300401755	0.508959300401755	0.104829856613111	0.104829856613111	0.209659713226222	Stabilized
DDMCHS	in-cell	2	PF3D7_1451800	0.544801474552703	0.155296166312714	-0.199045084757893	-0.199045084757893	0.0776857380731472	0.0776857380731472	0.155371476146294	Stabilized
DDMCHS	in-cell	2	PF3D7_1452300	-0.569480096636879	0.0221581061295651	0.700048883598157	0.700048883598157	-0.145348106363526	-0.145348106363526	-0.290696212727053	Destabilized
DDMCHS	in-cell	2	PF3D7_1453700	0.32783086645239	0.0613881915241758	0.37375064201659	0.37375064201659	0.038528418199688	0.038528418199688	0.077056836399376	Stabilized
DDMCHS	in-cell	2	PF3D7_1454400	-0.16349571989782	0.139356554496523	0.0836497095450747	0.0836497095450747	-0.0130838867113658	-0.0130838867113658	-0.0261677734227317	Destabilized
DDMCHS	in-cell	2	PF3D7_1455300	-0.984529463269095	0.0943646346014188	0.459106416471673	0.459106416471673	-0.133123339859379	-0.133123339859379	-0.266246679718759	Destabilized
DDMCHS	in-cell	2	PF3D7_1455700	-0.561761752459321	0.0542594180386972	0.36129609542933	0.36129609542933	-0.184971209960253	-0.184971209960253	-0.369942419920505	Destabilized
DDMCHS	in-cell	2	PF3D7_1456800	0.303442909488569	0.0380382326083201	0.345091438309543	0.345091438309543	0.0415810835720389	0.0415810835720389	0.0831621671440779	Stabilized
DDMCHS	in-cell	2	PF3D7_1457200	-0.180628525219643	0.101863079100562	0.311352839376687	0.311352839376687	-0.0480803122187694	-0.0480803122187694	-0.0961606244375388	Destabilized
DDMCHS	in-cell	2	PF3D7_1458000	-0.0572970278087064	0.329157761387428	0.00872650747700698	0.00872650747700698	-0.0142379324256463	-0.0142379324256463	-0.0284758648512926	Destabilized
DDMCHS	in-cell	2	PF3D7_1459000	0.337827221150594	0.411145756220071	0.423735215759036	0.423735215759036	0.20670618035474	0.20670618035474	0.41341236070948	Stabilized
DDMCHS	in-cell	2	PF3D7_1460700	0.213484342635779	0.017039150121684	0.790535624037889	0.790535624037889	0.0956499525117169	0.0956499525117169	0.191299905023434	Stabilized
DDMCHS	in-cell	2	PF3D7_1461300	0.165435681332945	1	0.309409047423351	0.309409047423351	0.130814474338678	0.130814474338678	0.261628948677356	Stabilized
DDMCHS	in-cell	2	PF3D7_1461600	0.204374286227292	0.153710771883762	0.0254157136660059	0.0254157136660059	0.0462950479928996	0.0462950479928996	0.0925900959857993	Stabilized
DDMCHS	in-cell	2	PF3D7_1462800	-0.0956081341914862	0.196478583291619	-0.000855184622723604	-0.000855184622723604	-0.0850370019852187	-0.0850370019852187	-0.170074003970437	Destabilized
DDMCHS	in-cell	2	PF3D7_1463700	-0.399371049521658	0.0782476766875842	0.507951949354457	0.507951949354457	-0.166141663868854	-0.166141663868854	-0.332283327737709	Destabilized
DDMCHS	in-cell	2	PF3D7_1464300	0.15626030495403	0.0639488917710767	0.278595617546964	0.278595617546964	0.0456406786693668	0.0456406786693668	0.0912813573387337	Stabilized
DDMCHS	in-cell	2	PF3D7_1464700	-0.175971023669418	1	0.286185854483889	0.286185854483889	-0.110560650326792	-0.110560650326792	-0.221121300653583	Destabilized
DDMCHS	in-cell	2	PF3D7_1465300	-0.138298151353198	0.171675203525327	-0.000252672795326481	-0.000252672795326481	-0.0386853808914857	-0.0386853808914857	-0.0773707617829713	Destabilized
DDMCHS	in-cell	2	PF3D7_1465900	0.138728775269583	0.025488452507778	0.236304094668453	0.236304094668453	0.0658359863387686	0.0658359863387686	0.131671972677537	Stabilized
DDMCHS	in-cell	2	PF3D7_1466100	0.252063360256743	1	-0.00502214818399227	-0.00502214818399227	0.0341109635687776	0.0341109635687776	0.0682219271375553	Stabilized
DDMCHS	in-cell	2	PF3D7_1466300	0.453485385383084	0.0379416362190391	0.416478119790441	0.416478119790441	0.0902777443553797	0.0902777443553797	0.180555488710759	Stabilized
DDMCHS	in-cell	2	PF3D7_1468100	0.59471497292614	0.28904588522621	0.422513406636847	0.422513406636847	0.276099426335473	0.276099426335473	0.552198852670945	Stabilized
DDMCHS	in-cell	2	PF3D7_1468200	0.57184752233578	0.0202140965755529	0.422152431234094	0.422152431234094	0.232006374050115	0.232006374050115	0.464012748100231	Stabilized
DDMCHS	in-cell	2	PF3D7_1468700	0.949152443576963	0.0657616172525373	0.623850365959889	0.623850365959889	0.328037604187669	0.328037604187669	0.656075208375338	Stabilized
DDMCHS	in-cell	2	PF3D7_1469200	-0.348341784382706	0.0136333062177627	0.640302893308246	0.640302893308246	-0.0789439838446244	-0.0789439838446244	-0.157887967689249	Destabilized
DDMCHS	in-cell	2	PF3D7_1470900	0.202392193369639	0.613506045820209	0.469553547296757	0.469553547296757	0.11975218662041	0.11975218662041	0.239504373240819	Stabilized
DDMCHS	in-cell	2	PF3D7_1471100	0.348374177639847	0.0483588509748378	0.48372895363857	0.48372895363857	0.0448547838229966	0.0448547838229966	0.0897095676459932	Stabilized
DDMCHS	in-cell	2	PF3D7_1471600	-1.12527802020979	0.0158283954017016	0.787922868331022	0.787922868331022	-0.193886668403483	-0.193886668403483	-0.387773336806967	Destabilized	candidate
DDMCHS	in-cell	2	PF3D7_1472100	-0.170734218905637	0.0703077623061974	0.0317379048057788	0.0317379048057788	-0.0642707280385073	-0.0642707280385073	-0.128541456077015	Destabilized
DDMCHS	in-cell	2	PF3D7_1472800	-0.143080677352057	0.0914853701578593	0.135348553065068	0.135348553065068	-0.0744322890369038	-0.0744322890369038	-0.148864578073808	Destabilized
DDMCHS	in-cell	2	PF3D7_1472900	-0.796203635393064	0.0451014436873884	0.109136019867528	0.109136019867528	-0.138360516329463	-0.138360516329463	-0.276721032658926	Destabilized
DDMCHS	in-cell	2	PF3D7_1474800	0.216783072038173	0.565928311849498	0.384745434507435	0.384745434507435	0.145161647899941	0.145161647899941	0.290323295799882	Stabilized
DDMCHS	in-cell	2	PF3D7_1476000	-1.49621283738834	0.0339311096455983	0.769775373078739	0.769775373078739	-0.381292007013612	-0.381292007013612	-0.762584014027224	Destabilized	hit
DDMCHS	in-cell	2	PF3D7_1476300	0.194982173814848	0.681664228811827	0.130200492748189	0.130200492748189	0.0986784596029553	0.0986784596029553	0.197356919205911	Stabilized
DDMCHS	in-cell	2	PF3D7_1477500	0.354003971909703	0.841768039486736	0.219267419420046	0.219267419420046	0.219611205231745	0.219611205231745	0.43922241046349	Stabilized
DDMCHS	in-cell	2	PF3D7_1478600	0.181361009699321	0.0721891469830019	0.456429297995573	0.456429297995573	0.0651054970857704	0.0651054970857704	0.130210994171541	Stabilized
DDMCHS	in-cell	2	Q00013	1.70368405880878	0.0778751974546758	0.690864261645353	0.690864261645353	0.487086183705319	0.487086183705319	0.974172367410639	Stabilized
DDMCHS	in-cell	2	Q00688	0.33057632347992	0.177079840981084	0.39139487674417	0.39139487674417	0.176779186947436	0.176779186947436	0.353558373894872	Stabilized
DDMCHS	in-cell	2	Q00765	-0.0501580865088944	0.173783655336149	0.0640178016451959	0.0640178016451959	-0.0146042251801047	-0.0146042251801047	-0.0292084503602095	Destabilized
DDMCHS	in-cell	2	Q02413	1.23677800944067	0.310348167311944	0.267493141366415	0.267493141366415	0.30919446531704	0.30919446531704	0.618388930634081	Stabilized
DDMCHS	in-cell	2	Q04323	-0.52819296499288	0.686495251809255	0.0800015614016721	0.0800015614016721	-0.0552647716227883	-0.0552647716227883	-0.110529543245577	Destabilized
DDMCHS	in-cell	2	Q04656	0.227584555594174	0.0858366174404847	0.00725034792212942	0.00725034792212942	0.124851355007437	0.124851355007437	0.249702710014874	Stabilized
DDMCHS	in-cell	2	Q04760	-0.170932836572451	0.084741831699663	0.0478735688856666	0.0478735688856666	-0.017576051918418	-0.017576051918418	-0.0351521038368361	Destabilized
DDMCHS	in-cell	2	Q04941	-0.364966899437502	0.290115899312479	0.115330876556164	0.115330876556164	-0.0442584317471392	-0.0442584317471392	-0.0885168634942783	Destabilized
DDMCHS	in-cell	2	Q06323	-0.55727465897064	0.147472886298518	0.277030536718706	0.277030536718706	-0.0572341507723054	-0.0572341507723054	-0.114468301544611	Destabilized
DDMCHS	in-cell	2	Q06830	-0.0195012816795266	0.717655780660409	-0.0791462266099163	-0.0791462266099163	0.0203372649452598	0.0203372649452598	0.0406745298905196	Stabilized
DDMCHS	in-cell	2	Q08188	1.0446776053429	0.146129176967002	0.383471487498818	0.383471487498818	0.261169719093238	0.261169719093238	0.522339438186475	Stabilized
DDMCHS	in-cell	2	Q08495	0.257549429979022	1	0.727022302432746	0.727022302432746	0.138995031754796	0.138995031754796	0.277990063509593	Stabilized
DDMCHS	in-cell	2	Q08554	0.558746498135264	1	0.138342195328944	0.138342195328944	0.37249766423614	0.37249766423614	0.744995328472279	Stabilized
DDMCHS	in-cell	2	Q08722	0.302302882133563	0.163035794950563	0.256181376109256	0.256181376109256	0.0414536458682054	0.0414536458682054	0.0829072917364109	Stabilized
DDMCHS	in-cell	2	Q08AI8	-0.299672690914698	0.128777501727794	0.644936166374102	0.644936166374102	-0.0658255670367037	-0.0658255670367037	-0.131651134073407	Destabilized
DDMCHS	in-cell	2	Q12906	-0.825445596104837	0.00775062916361402	0.367500057551141	0.367500057551141	-0.105511585097954	-0.105511585097954	-0.211023170195908	Destabilized
DDMCHS	in-cell	2	Q13126	-0.521672266273824	0.00225326820635891	0.333720510127645	0.333720510127645	-0.0951622950762182	-0.0951622950762182	-0.190324590152436	Destabilized
DDMCHS	in-cell	2	Q13228	-0.070583627163008	0.0880019629711687	0.113180258697534	0.113180258697534	-0.010037720518065	-0.010037720518065	-0.0200754410361299	Destabilized
DDMCHS	in-cell	2	Q13336	-0.0483052271952963	0.329542702333381	0.0613744841196318	0.0613744841196318	-0.0576879908965385	-0.0576879908965385	-0.115375981793077	Destabilized
DDMCHS	in-cell	2	Q13442	-0.0128952318511826	0.20468464352836	0.0499893323024937	0.0499893323024937	0.0295014634414058	0.0295014634414058	0.0590029268828116	Stabilized
DDMCHS	in-cell	2	Q13526	-3.29829440829062	0.0111742743532486	0.575295952487335	0.575295952487335	-0.462003486133648	-0.462003486133648	-0.924006972267295	Destabilized
DDMCHS	in-cell	2	Q13541	0.212165022832317	0.57233894739983	0.169507574222798	0.169507574222798	0.0774775355063531	0.0774775355063531	0.154955071012706	Stabilized
DDMCHS	in-cell	2	Q13542	0.655405985300062	0.160254028239169	0.273684740286941	0.273684740286941	0.134341388786146	0.134341388786146	0.268682777572292	Stabilized
DDMCHS	in-cell	2	Q13867	0.0028113591796961	0.369435390138323	0.147813021254504	0.147813021254504	-0.0239480052391353	-0.0239480052391353	-0.0478960104782706	Destabilized
DDMCHS	in-cell	2	Q14116	0.00404647711835082	0.649532441871815	-0.322037713226185	-0.322037713226185	0.000442351855929446	0.000442351855929446	0.000884703711858892	Stabilized
DDMCHS	in-cell	2	Q14247	-0.143691154754649	0.443858137532631	0.015917746069259	0.015917746069259	-0.00996395668988714	-0.00996395668988714	-0.0199279133797743	Destabilized
DDMCHS	in-cell	2	Q14254	0.0891168502805144	0.212556403208612	0.251518149037162	0.251518149037162	0.0670439188224776	0.0670439188224776	0.134087837644955	Stabilized
DDMCHS	in-cell	2	Q14587	-1.15947284687718	0.0958387927692795	0.630226397659219	0.630226397659219	-0.154449144871856	-0.154449144871856	-0.308898289743711	Destabilized
DDMCHS	in-cell	2	Q14773	-0.351996661958612	0.0252876204837741	0.733053478869355	0.733053478869355	-0.150720861099905	-0.150720861099905	-0.30144172219981	Destabilized	candidate
DDMCHS	in-cell	2	Q14847	-0.289301975979075	0.131092474774138	0.187470586681098	0.187470586681098	-0.0413293942010211	-0.0413293942010211	-0.0826587884020422	Destabilized
DDMCHS	in-cell	2	Q14914	-0.0756210827690689	0.179036016054392	0.116618145930027	0.116618145930027	-0.0429158653342489	-0.0429158653342489	-0.0858317306684977	Destabilized
DDMCHS	in-cell	2	Q14974	0.462733522527796	0.0541718253234856	0.134560795628246	0.134560795628246	0.27386224205846	0.27386224205846	0.547724484116919	Stabilized
DDMCHS	in-cell	2	Q15018	0.418179629104963	0.392523060924632	0.345815414747908	0.345815414747908	0.118555284583286	0.118555284583286	0.237110569166572	Stabilized
DDMCHS	in-cell	2	Q15102	-0.274767466391383	0.0895800107876549	0.271457366108794	0.271457366108794	-0.0753205891292703	-0.0753205891292703	-0.150641178258541	Destabilized
DDMCHS	in-cell	2	Q15369	-0.730640432635291	0.0127206701117413	0.785154095904231	0.785154095904231	-0.186107560965104	-0.186107560965104	-0.372215121930207	Destabilized	candidate
DDMCHS	in-cell	2	Q15370	-0.21209223487283	0.178163838215489	-0.00119667364026022	-0.00119667364026022	-0.0645125216000748	-0.0645125216000748	-0.12902504320015	Destabilized
DDMCHS	in-cell	2	Q15631	0.138505475904462	0.757373435447132	0.0293892268258691	0.0293892268258691	0.0237659115101543	0.0237659115101543	0.0475318230203086	Stabilized
DDMCHS	in-cell	2	Q15836	0.140863133133782	0.0739528416716479	0.246614034108465	0.246614034108465	0.0297973662878879	0.0297973662878879	0.0595947325757757	Stabilized
DDMCHS	in-cell	2	Q16204	-0.690358892890209	0.0676091480347444	0.255951140995097	0.255951140995097	-0.083096203349846	-0.083096203349846	-0.166192406699692	Destabilized
DDMCHS	in-cell	2	Q16531	-0.434211711261239	0.371676895273615	0.110223194052887	0.110223194052887	-0.257213842588506	-0.257213842588506	-0.514427685177012	Destabilized
DDMCHS	in-cell	2	Q16563	-0.165404942478942	0.306300542078339	0.354604370073277	0.354604370073277	-0.0500744723934733	-0.0500744723934733	-0.100148944786947	Destabilized
DDMCHS	in-cell	2	Q16775	0.0482415255639124	0.178714150844202	0.489062199413751	0.489062199413751	0.0585922909007674	0.0585922909007674	0.117184581801535	Stabilized
DDMCHS	in-cell	2	Q16778	0.0850703019839374	0.217407219946402	-0.0453223188517729	-0.0453223188517729	0.106091923457986	0.106091923457986	0.212183846915972	Stabilized
DDMCHS	in-cell	2	Q16853	-0.876109763272449	0.000762585011667415	0.791997146322742	0.791997146322742	-0.127293355995703	-0.127293355995703	-0.254586711991405	Destabilized
DDMCHS	in-cell	2	Q16864	-0.256821097700291	0.0683754596832254	0.113493401284598	0.113493401284598	-0.0806050306027963	-0.0806050306027963	-0.161210061205593	Destabilized
DDMCHS	in-cell	2	Q2TAA2	-0.167857268735841	1	0.114957602044323	0.114957602044323	-0.150100800917722	-0.150100800917722	-0.300201601835443	Destabilized
DDMCHS	in-cell	2	Q32MZ4	0.0779586103602719	0.101684149829959	0.0321045938605009	0.0321045938605009	0.0609395618324899	0.0609395618324899	0.12187912366498	Stabilized
DDMCHS	in-cell	2	Q32Q12	-0.150646339248552	0.350224656203955	0.110630554299382	0.110630554299382	-0.0657228762645086	-0.0657228762645086	-0.131445752529017	Destabilized
DDMCHS	in-cell	2	Q53TN4	0.416571723807436	0.330954860091003	0.36169344864437	0.36169344864437	0.0803524555456189	0.0803524555456189	0.160704911091238	Stabilized
DDMCHS	in-cell	2	Q58WW2	-1.18164397524415	0.0098035711279919	0.340064750795894	0.340064750795894	-0.136091357685364	-0.136091357685364	-0.272182715370728	Destabilized
DDMCHS	in-cell	2	Q5D862	1.20506093878845	0.295343535399424	0.48172297938373	0.48172297938373	0.775449738929312	0.775449738929312	1.55089947785862	Stabilized
DDMCHS	in-cell	2	Q5SR44	-0.667164105939917	0.0315860949205964	0.310886616857168	0.310886616857168	-0.112374689563941	-0.112374689563941	-0.224749379127883	Destabilized
DDMCHS	in-cell	2	Q5T123	-0.14627680681812	0.308117939102687	0.276507689216413	0.276507689216413	-0.0344028977773646	-0.0344028977773646	-0.0688057955547292	Destabilized
DDMCHS	in-cell	2	Q5TB21	1.54867003532745	0.0297292391002275	0.279409104559468	0.279409104559468	0.209770245893004	0.209770245893004	0.419540491786009	Stabilized
DDMCHS	in-cell	2	Q5TD07	-0.339588196207324	0.364045053275355	0.590174638014463	0.590174638014463	-0.0843147320792735	-0.0843147320792735	-0.168629464158547	Destabilized
DDMCHS	in-cell	2	Q5TDH0	-0.459779757323807	0.00515113959254792	0.379681753448867	0.379681753448867	-0.0660493752077881	-0.0660493752077881	-0.132098750415576	Destabilized
DDMCHS	in-cell	2	Q5VVQ6	0.165030267742359	0.230363691589663	0.0501712942498266	0.0501712942498266	0.043756042382252	0.043756042382252	0.0875120847645039	Stabilized
DDMCHS	in-cell	2	Q5VY30	-0.362723394689258	0.0616867736981409	0.449575232755157	0.449575232755157	-0.107219851352074	-0.107219851352074	-0.214439702704147	Destabilized
DDMCHS	in-cell	2	Q6B0K9	-0.405856408030037	0.35492792046572	0.4422480286587	0.4422480286587	-0.0884431033238931	-0.0884431033238931	-0.176886206647786	Destabilized
DDMCHS	in-cell	2	Q6EEV6	-0.488942919027112	0.19767667438481	0.253362742855689	0.253362742855689	-0.0637773506380507	-0.0637773506380507	-0.127554701276101	Destabilized
DDMCHS	in-cell	2	Q6GMV2	0.558750565517446	0.237328094437715	0.0956772650476477	0.0956772650476477	0.0594038952717948	0.0594038952717948	0.11880779054359	Stabilized
DDMCHS	in-cell	2	Q6GMV3	0.269018326384755	0.215812023374319	0.450449652869391	0.450449652869391	0.0540010572992598	0.0540010572992598	0.10800211459852	Stabilized
DDMCHS	in-cell	2	Q6UB98	0.125224599956226	0.513389854291679	0.0772899233275004	0.0772899233275004	0.0260638764357002	0.0260638764357002	0.0521277528714004	Stabilized
DDMCHS	in-cell	2	Q6UWP2	-0.141754219350154	0.13435516173303	0.194529358635298	0.194529358635298	-0.0188618366125848	-0.0188618366125848	-0.0377236732251696	Destabilized
DDMCHS	in-cell	2	Q6UWP8	0.323481729826979	0.665748410557628	0.101590175589001	0.101590175589001	0.0563322631618828	0.0563322631618828	0.112664526323766	Stabilized
DDMCHS	in-cell	2	Q6XQN6	0.282994558922402	0.0754331680759803	0.644528333629866	0.644528333629866	0.0820867438291579	0.0820867438291579	0.164173487658316	Stabilized
DDMCHS	in-cell	2	Q6ZTQ4	-0.824288595098969	0.203161852738318	0.194970147388092	0.194970147388092	-0.0957595492127232	-0.0957595492127232	-0.191519098425446	Destabilized
DDMCHS	in-cell	2	Q7KZ85	0.161914987433618	0.810207500767076	0.0727921413352634	0.0727921413352634	0.0464425941292754	0.0464425941292754	0.0928851882585509	Stabilized
DDMCHS	in-cell	2	Q7Z3B4	0.00594848802400416	1	0.00492424295757354	0.00492424295757354	0.0120589667711444	0.0120589667711444	0.0241179335422888	Stabilized
DDMCHS	in-cell	2	Q86X76	-0.657604541655179	0.120577535988229	0.327934829543115	0.327934829543115	-0.235797075738646	-0.235797075738646	-0.471594151477292	Destabilized
DDMCHS	in-cell	2	Q86YS7	-0.41865839679876	0.0373457902881175	0.279480616738955	0.279480616738955	-0.0856670850933492	-0.0856670850933492	-0.171334170186698	Destabilized
DDMCHS	in-cell	2	Q8IUW5	-0.027282078458577	0.353287133707479	0.115393078632609	0.115393078632609	0.038225898755621	0.038225898755621	0.076451797511242	Stabilized
DDMCHS	in-cell	2	Q8IX12	1.01727265675722	0.171007298938735	0.419181259371906	0.419181259371906	0.37741471297096	0.37741471297096	0.754829425941921	Stabilized
DDMCHS	in-cell	2	Q8IXQ3	0.13451029695864	1	0.0988486346662613	0.0988486346662613	0.0569830803773779	0.0569830803773779	0.113966160754756	Stabilized
DDMCHS	in-cell	2	Q8IZ83	-0.188101880248389	0.285668810198328	0.119048784714129	0.119048784714129	-0.0455716681691231	-0.0455716681691231	-0.0911433363382461	Destabilized
DDMCHS	in-cell	2	Q8IZH2	0.621700047529635	0.0593593562702194	0.609601385065523	0.609601385065523	0.14362471660793	0.14362471660793	0.287249433215859	Stabilized
DDMCHS	in-cell	2	Q8N2C7	-2.38769539011207	0.000211834090703371	0.876568001621837	0.876568001621837	-0.345298494684338	-0.345298494684338	-0.690596989368676	Destabilized	hit
DDMCHS	in-cell	2	Q8N4P3	0.589343725044621	0.0846470964591754	0.182613760150198	0.182613760150198	0.305827383851134	0.305827383851134	0.611654767702269	Stabilized
DDMCHS	in-cell	2	Q8NHG7	-0.427500570974085	0.106812785393594	0.68336334464301	0.68336334464301	-0.053207531934576	-0.053207531934576	-0.106415063869152	Destabilized
DDMCHS	in-cell	2	Q8TAC1	-0.121671897813244	0.04035101432363	0.249301831354036	0.249301831354036	-0.0663361098034282	-0.0663361098034282	-0.132672219606856	Destabilized
DDMCHS	in-cell	2	Q8TEA8	0.237787951240502	0.0204800072796891	0.627955946912006	0.627955946912006	0.100599624692076	0.100599624692076	0.201199249384153	Stabilized
DDMCHS	in-cell	2	Q8WW12	-0.878391318155828	0.00792105480562268	0.578018444293498	0.578018444293498	-0.115072294797927	-0.115072294797927	-0.230144589595855	Destabilized
DDMCHS	in-cell	2	Q8WXX5	-0.521739581723469	0.0782161962983621	0.37011938083382	0.37011938083382	-0.0709629596558786	-0.0709629596558786	-0.141925919311757	Destabilized
DDMCHS	in-cell	2	Q8WYP3	-0.891857677276022	0.11088405634067	0.549999995593866	0.549999995593866	-0.106429422103739	-0.106429422103739	-0.212858844207478	Destabilized
DDMCHS	in-cell	2	Q8WZA0	-0.406087623432172	0.364042468312127	0.0838444050132058	0.0838444050132058	-0.03443947480957	-0.03443947480957	-0.06887894961914	Destabilized
DDMCHS	in-cell	2	Q92542	-0.401763563024395	0.195586705682893	0.5407864420744	0.5407864420744	-0.264796128274695	-0.264796128274695	-0.52959225654939	Destabilized
DDMCHS	in-cell	2	Q92734	0.121856454317447	0.259325271661403	0.0771802418067102	0.0771802418067102	0.0310721413740366	0.0310721413740366	0.0621442827480732	Stabilized
DDMCHS	in-cell	2	Q92925	-0.20855756302501	0.0741400053743345	0.196664709471814	0.196664709471814	-0.0624600104964277	-0.0624600104964277	-0.124920020992855	Destabilized
DDMCHS	in-cell	2	Q969T9	-0.8885588341598	0.0552760536217673	0.339637401632974	0.339637401632974	-0.119308154561375	-0.119308154561375	-0.238616309122749	Destabilized
DDMCHS	in-cell	2	Q96CT7	-0.484228469124286	0.068094376434006	0.245560728961699	0.245560728961699	-0.290562484367553	-0.290562484367553	-0.581124968735106	Destabilized
DDMCHS	in-cell	2	Q96CV9	-1.22942698397237	0.0322641850660973	0.373671101592416	0.373671101592416	-0.140030242789191	-0.140030242789191	-0.280060485578382	Destabilized
DDMCHS	in-cell	2	Q96GD0	0.304618298835638	0.0351444853162846	0.563876232180515	0.563876232180515	0.0360080531648307	0.0360080531648307	0.0720161063296614	Stabilized
DDMCHS	in-cell	2	Q96GX9	-0.0628851397712549	0.0726633025565613	0.0696449503110322	0.0696449503110322	-0.0490199185654616	-0.0490199185654616	-0.0980398371309232	Destabilized
DDMCHS	in-cell	2	Q96IU4	-0.101603232368401	0.0459562544025347	0.423424771873389	0.423424771873389	-0.101736286855127	-0.101736286855127	-0.203472573710254	Destabilized
DDMCHS	in-cell	2	Q96JH7	-0.979677701153356	0.0826000243466559	0.302232597676102	0.302232597676102	-0.121509735457565	-0.121509735457565	-0.24301947091513	Destabilized
DDMCHS	in-cell	2	Q96MI6	0.977266948640382	0.0581365534062768	0.651288120029061	0.651288120029061	0.202149382365691	0.202149382365691	0.404298764731381	Stabilized
DDMCHS	in-cell	2	Q96QE3	-0.338766623744222	0.0552052955691293	0.752790187482616	0.752790187482616	-0.166076356612804	-0.166076356612804	-0.332152713225607	Destabilized	candidate
DDMCHS	in-cell	2	Q96QZ7	0.779906726972557	0.050076399799192	0.246802771802077	0.246802771802077	0.100241373327727	0.100241373327727	0.200482746655454	Stabilized
DDMCHS	in-cell	2	Q96RW7	-0.613600284091667	0.123564872650094	0.41183015005505	0.41183015005505	-0.10506722880356	-0.10506722880356	-0.21013445760712	Destabilized
DDMCHS	in-cell	2	Q96SM3	-2.81009371825998	0.0269219444652888	0.057552116673585	0.057552116673585	-0.404580180280195	-0.404580180280195	-0.809160360560389	Destabilized
DDMCHS	in-cell	2	Q99436	-0.280803359773082	0.457710263965442	0.053502245904849	0.053502245904849	-0.0300222474487415	-0.0300222474487415	-0.060044494897483	Destabilized
DDMCHS	in-cell	2	Q99497	0.188838317622065	0.661192566060126	0.299868028571658	0.299868028571658	0.0965632122807025	0.0965632122807025	0.193126424561405	Stabilized
DDMCHS	in-cell	2	Q99598	0.388355277486471	0.103323646529958	0.217224326012611	0.217224326012611	0.062994225345605	0.062994225345605	0.12598845069121	Stabilized
DDMCHS	in-cell	2	Q99623	0.587696084254235	0.14817759866501	0.338377259946926	0.338377259946926	0.0722620721626184	0.0722620721626184	0.144524144325237	Stabilized
DDMCHS	in-cell	2	Q99729	-0.731983000273782	0.0592357280962616	0.413777021567532	0.413777021567532	-0.0859882599039454	-0.0859882599039454	-0.171976519807891	Destabilized
DDMCHS	in-cell	2	Q99808	0.758696466353815	0.105666322793527	0.255109009265895	0.255109009265895	0.0890441006631454	0.0890441006631454	0.178088201326291	Stabilized
DDMCHS	in-cell	2	Q9BQN1	0.447931068437071	1	0.344050037391554	0.344050037391554	0.159274583855804	0.159274583855804	0.318549167711607	Stabilized
DDMCHS	in-cell	2	Q9BRA2	-0.229285392153546	0.250157483219982	0.198202454288308	0.198202454288308	-0.031928176210137	-0.031928176210137	-0.063856352420274	Destabilized
DDMCHS	in-cell	2	Q9BRF8	-0.376405400289744	0.104322549288419	0.119814964414743	0.119814964414743	-0.033019679762004	-0.033019679762004	-0.0660393595240081	Destabilized
DDMCHS	in-cell	2	Q9BRT3	0.186806953019088	0.333454539450088	0.307732940798553	0.307732940798553	0.0295999583737866	0.0295999583737866	0.0591999167475732	Stabilized
DDMCHS	in-cell	2	Q9BSL1	0.2294883840627	0.171283712238322	0.367046810589519	0.367046810589519	0.0464269341654655	0.0464269341654655	0.092853868330931	Stabilized
DDMCHS	in-cell	2	Q9BT73	0.393457815033581	0.0999005888056597	0.390527007846707	0.390527007846707	0.0981985814563837	0.0981985814563837	0.196397162912767	Stabilized
DDMCHS	in-cell	2	Q9BTM9	-1.52342356045611	0.0309955209525312	0.590626358683967	0.590626358683967	-0.199271945860869	-0.199271945860869	-0.398543891721739	Destabilized
DDMCHS	in-cell	2	Q9BV20	-0.0889680841944704	0.19435489474108	0.0580991672716237	0.0580991672716237	-0.0177945511500831	-0.0177945511500831	-0.0355891023001662	Destabilized
DDMCHS	in-cell	2	Q9BV73	-1.03989025961894	0.253870956139568	0.254826136290419	0.254826136290419	-0.199375718454178	-0.199375718454178	-0.398751436908356	Destabilized
DDMCHS	in-cell	2	Q9BWD1	-0.369497866733513	0.225222736096393	0.412812804746267	0.412812804746267	-0.0457234058020821	-0.0457234058020821	-0.0914468116041642	Destabilized
DDMCHS	in-cell	2	Q9BXD5	0.294384430878893	0.462498295000806	0.132395071233411	0.132395071233411	0.0687843709111902	0.0687843709111902	0.13756874182238	Stabilized
DDMCHS	in-cell	2	Q9BXS6	-0.246329829073517	0.0857266307549788	0.549026497638343	0.549026497638343	-0.0671786862939602	-0.0671786862939602	-0.13435737258792	Destabilized
DDMCHS	in-cell	2	Q9BY32	-0.392379982659922	0.052057283249217	0.751519799640123	0.751519799640123	-0.176944985654233	-0.176944985654233	-0.353889971308466	Destabilized	candidate
DDMCHS	in-cell	2	Q9BY43	0.178135358001826	0.151055670782294	0.148112607828349	0.148112607828349	0.0722548122855403	0.0722548122855403	0.144509624571081	Stabilized
DDMCHS	in-cell	2	Q9BYN0	-0.968638759766367	0.00365966870706796	0.422218886898266	0.422218886898266	-0.150513990831608	-0.150513990831608	-0.301027981663216	Destabilized
DDMCHS	in-cell	2	Q9BZH6	2.40661452649384	0.142255004234886	0.604684220679972	0.604684220679972	0.364530761010165	0.364530761010165	0.72906152202033	Stabilized
DDMCHS	in-cell	2	Q9C0C9	-0.773054780405908	0.00872584507538728	0.690940491571185	0.690940491571185	-0.261766922971817	-0.261766922971817	-0.523533845943634	Destabilized
DDMCHS	in-cell	2	Q9GZP4	-0.616008051615992	0.0767764165728311	0.267564009076829	0.267564009076829	-0.0639044247752196	-0.0639044247752196	-0.127808849550439	Destabilized
DDMCHS	in-cell	2	Q9GZT8	-0.185657911580154	0.112595766448139	0.414874923204721	0.414874923204721	-0.0543190677741979	-0.0543190677741979	-0.108638135548396	Destabilized
DDMCHS	in-cell	2	Q9H009	-0.2260799564264	0.487616880156	0.289628836069394	0.289628836069394	-0.0670546015923387	-0.0670546015923387	-0.134109203184677	Destabilized
DDMCHS	in-cell	2	Q9H0N5	0.101901033291597	1	0.509868922990216	0.509868922990216	0.0839349735934021	0.0839349735934021	0.167869947186804	Stabilized
DDMCHS	in-cell	2	Q9H0R4	0.0883192770310304	0.530065657193202	0.0345651890380458	0.0345651890380458	0.0172535307787207	0.0172535307787207	0.0345070615574414	Stabilized
DDMCHS	in-cell	2	Q9H0U4	0.375482453904589	0.381697832171624	0.195622578316393	0.195622578316393	0.0561923663424001	0.0561923663424001	0.1123847326848	Stabilized
DDMCHS	in-cell	2	Q9H3K6	0.327011534166443	0.395617613542631	0.134478371015386	0.134478371015386	0.134869077269232	0.134869077269232	0.269738154538463	Stabilized
DDMCHS	in-cell	2	Q9H446	0.29121107426852	0.0555548466013458	0.0941245558818517	0.0941245558818517	0.14267298669303	0.14267298669303	0.285345973386059	Stabilized
DDMCHS	in-cell	2	Q9H477	0.442596803185847	0.471656687195947	0.0520329374744876	0.0520329374744876	0.0380598344011961	0.0380598344011961	0.0761196688023922	Stabilized
DDMCHS	in-cell	2	Q9H479	-0.181011243557864	0.185570410551992	0.0646880608751191	0.0646880608751191	-0.0703990286098822	-0.0703990286098822	-0.140798057219764	Destabilized
DDMCHS	in-cell	2	Q9H4G4	-0.112317333391584	0.0759666645183873	0.128729060106586	0.128729060106586	-0.0496648499290593	-0.0496648499290593	-0.0993296998581186	Destabilized
DDMCHS	in-cell	2	Q9H5X1	-0.685851199483079	0.199907742214278	0.20431169559805	0.20431169559805	-0.242734941512208	-0.242734941512208	-0.485469883024416	Destabilized
DDMCHS	in-cell	2	Q9HA64	-0.462905181172625	0.061067830037825	0.492539196412197	0.492539196412197	-0.0664360371480504	-0.0664360371480504	-0.132872074296101	Destabilized
DDMCHS	in-cell	2	Q9NP59	-0.475598120686178	0.0563703096541847	0.430146866744167	0.430146866744167	-0.0969329501935576	-0.0969329501935576	-0.193865900387115	Destabilized
DDMCHS	in-cell	2	Q9NPI5	0.989507548529252	0.137770076422508	0.524726616973703	0.524726616973703	0.574300707399529	0.574300707399529	1.14860141479906	Stabilized
DDMCHS	in-cell	2	Q9NRW1	-0.198209974086657	0.0243099550157306	0.79791238563356	0.79791238563356	-0.0750885178207065	-0.0750885178207065	-0.150177035641413	Destabilized
DDMCHS	in-cell	2	Q9NRX4	0.101902740897698	0.257369129360305	0.57677101889409	0.57677101889409	0.107922939547368	0.107922939547368	0.215845879094736	Stabilized
DDMCHS	in-cell	2	Q9NRZ9	-4.26368355541215	0.576863899450525	0.523665754546333	0.523665754546333	-0.793430189357741	-0.793430189357741	-1.58686037871548	Destabilized
DDMCHS	in-cell	2	Q9NTJ4	0.203424698992915	0.111207228235867	0.0938704473549699	0.0938704473549699	0.0294169623956447	0.0294169623956447	0.0588339247912895	Stabilized
DDMCHS	in-cell	2	Q9NTK5	-0.248883171334412	0.150648485283857	0.129040807959445	0.129040807959445	-0.0579339783511622	-0.0579339783511622	-0.115867956702324	Destabilized
DDMCHS	in-cell	2	Q9NX76	0.222594056644623	0.362737772047441	0.26760381832608	0.26760381832608	0.128668460375576	0.128668460375576	0.257336920751151	Stabilized
DDMCHS	in-cell	2	Q9NZD4	-0.633445677004909	0.126879242225453	0.409696374684677	0.409696374684677	-0.0550183223327109	-0.0550183223327109	-0.110036644665422	Destabilized
DDMCHS	in-cell	2	Q9NZJ4	-0.247633822347004	0.0796580234619183	0.0495446231199249	0.0495446231199249	-0.254158596370117	-0.254158596370117	-0.508317192740235	Destabilized
DDMCHS	in-cell	2	Q9NZZ3	0.132735499506105	0.19973802992296	0.168876788610097	0.168876788610097	0.0731958231149998	0.0731958231149998	0.14639164623	Stabilized
DDMCHS	in-cell	2	Q9P0J7	0.299780225849502	0.389413895323315	0.115949870970429	0.115949870970429	0.0409745151202912	0.0409745151202912	0.0819490302405823	Stabilized
DDMCHS	in-cell	2	Q9P0L0	-0.133650993088847	0.101958626471902	0.284357421692901	0.284357421692901	-0.0403344230035712	-0.0403344230035712	-0.0806688460071423	Destabilized
DDMCHS	in-cell	2	Q9UBV8	1.50679688097865	0.0188284829367825	0.652128485902909	0.652128485902909	0.266840310008893	0.266840310008893	0.533680620017786	Stabilized
DDMCHS	in-cell	2	Q9UI12	-0.484989169479438	1	0.368979963022742	0.368979963022742	-0.179223931298899	-0.179223931298899	-0.358447862597798	Destabilized
DDMCHS	in-cell	2	Q9UIG0	0.674381339438855	0.291470411660082	0.000341782072320385	0.000341782072320385	-0.0190291188956593	-0.0190291188956593	-0.0380582377913186	Destabilized
DDMCHS	in-cell	2	Q9UJU6	0.222201386039787	0.0930939176629651	0.372741604232483	0.372741604232483	0.0443165169895489	0.0443165169895489	0.0886330339790977	Stabilized
DDMCHS	in-cell	2	Q9UKV8	-0.072487017186916	0.124245333201774	0.372463402087785	0.372463402087785	-0.0305879282641145	-0.0305879282641145	-0.061175856528229	Destabilized
DDMCHS	in-cell	2	Q9UKY7	-0.32383489564516	0.177276566425948	0.0545718986955268	0.0545718986955268	-0.0229683921521425	-0.0229683921521425	-0.0459367843042851	Destabilized
DDMCHS	in-cell	2	Q9ULD6	0.669096283105159	0.692304870709625	0.0893710068486323	0.0893710068486323	0.0990276690644795	0.0990276690644795	0.198055338128959	Stabilized
DDMCHS	in-cell	2	Q9UMX0	-0.665151771113153	0.0224977678162324	0.386877725260673	0.386877725260673	-0.0878600387431092	-0.0878600387431092	-0.175720077486218	Destabilized
DDMCHS	in-cell	2	Q9UNQ0	-0.169602063572148	0.129188790467395	0.415911198230112	0.415911198230112	-0.0378126671609922	-0.0378126671609922	-0.0756253343219844	Destabilized
DDMCHS	in-cell	2	Q9UNS2	-0.26767997020045	0.390502923679616	0.270658005292036	0.270658005292036	-0.055173269592912	-0.055173269592912	-0.110346539185824	Destabilized
DDMCHS	in-cell	2	Q9UNZ2	-0.196233347375249	0.642449126786884	0.00611492084060372	0.00611492084060372	-0.0492078710276988	-0.0492078710276988	-0.0984157420553975	Destabilized
DDMCHS	in-cell	2	Q9Y265	-0.18961432797233	0.861315615938772	-0.00869563854735134	-0.00869563854735134	-0.0200698125111035	-0.0200698125111035	-0.040139625022207	Destabilized
DDMCHS	in-cell	2	Q9Y315	-0.053585241567811	0.222343913407139	0.593639055112152	0.593639055112152	-0.0806391313691465	-0.0806391313691465	-0.161278262738293	Destabilized
DDMCHS	in-cell	2	Q9Y3A5	0.227866836006508	0.335749657688833	0.386640979449006	0.386640979449006	0.138723334101036	0.138723334101036	0.277446668202072	Stabilized
DDMCHS	in-cell	2	Q9Y3C8	-0.359167208528033	0.111138074980996	0.177002902550885	0.177002902550885	-0.0480602061189428	-0.0480602061189428	-0.0961204122378856	Destabilized
DDMCHS	in-cell	2	Q9Y4E8	0.247515957655448	0.428564620091421	0.12276326734726	0.12276326734726	0.0402289886344324	0.0402289886344324	0.0804579772688647	Stabilized
DDMCHS	in-cell	2	Q9Y624	0.0582544464251078	0.179321159152479	0.239422098489382	0.239422098489382	0.0347963551462446	0.0347963551462446	0.0695927102924892	Stabilized
DDMCHS	in-cell	2	Q9Y639	-0.693816704686276	0.0502261545295223	0.367555158335268	0.367555158335268	-0.0901472922404192	-0.0901472922404192	-0.180294584480838	Destabilized
DDMCHS	in-cell	2	Q9Y6M5	0.209051820897199	0.370666205238443	0.0614065905758093	0.0614065905758093	0.0522619769066599	0.0522619769066599	0.10452395381332	Stabilized
DDMCHS	in-cell	2	U3KQT1	0.161909760311633	1	0.126436302170052	0.126436302170052	0.0724333689618681	0.0724333689618681	0.144866737923736	Stabilized
DDMCHS	in-cell	2	X6R922	-0.967748227880661	0.118890612884136	0.316866348459824	0.316866348459824	-0.0926636404317057	-0.0926636404317057	-0.185327280863411	Destabilized
NP40	in-cell	2	A0A075B6Q2	-1.23365869038861	0.0903436123650004	0.282808702760468	0.282808702760468	-0.140914845171689	-0.140914845171689	-0.281829690343379	Destabilized
NP40	in-cell	2	A0A087WTB8	0.362925087301065	0.125454972971847	0.0444275437500393	0.0444275437500393	0.0761466166651145	0.0761466166651145	0.152293233330229	Stabilized
NP40	in-cell	2	A0A087WU29	0.0791108333923569	1	0.0601137881167704	0.0601137881167704	0.029543433734586	0.029543433734586	0.059086867469172	Stabilized
NP40	in-cell	2	A0A087WUP0	-0.713898598972282	0.0307583561457345	0.429263153078384	0.429263153078384	-0.11385504069617	-0.11385504069617	-0.227710081392341	Destabilized
NP40	in-cell	2	A0A087WWU8	0.514588514922431	0.29711933511457	0.253590353972329	0.253590353972329	0.23915554498371	0.23915554498371	0.478311089967419	Stabilized
NP40	in-cell	2	A0A087WX15	-1.94324262350922	0.305746718859327	0.383314193668835	0.383314193668835	-0.273074631154678	-0.273074631154678	-0.546149262309356	Destabilized
NP40	in-cell	2	A0A087WXM8	-0.25375921825392	0.0253817493143109	0.46486085237399	0.46486085237399	-0.0416905221196662	-0.0416905221196662	-0.0833810442393324	Destabilized
NP40	in-cell	2	A0A087WY55	1.27321087499034	0.0434784899088671	0.252427276800476	0.252427276800476	0.195889189066868	0.195889189066868	0.391778378133737	Stabilized
NP40	in-cell	2	A0A0A0MQS8	0.727497973298758	0.144637289019247	0.269683742968717	0.269683742968717	0.0897667546261218	0.0897667546261218	0.179533509252244	Stabilized
NP40	in-cell	2	A0A0A0MT01	0.339201150751513	0.124938947732472	0.390660921665623	0.390660921665623	0.106487383936531	0.106487383936531	0.212974767873061	Stabilized
NP40	in-cell	2	A0A0B4J1R6	0.290636857111396	0.0463153488443822	0.200367438874851	0.200367438874851	0.188039471466876	0.188039471466876	0.376078942933753	Stabilized
NP40	in-cell	2	A0A0B4J204	-0.750088029972774	0.0763697946545854	0.441806477007057	0.441806477007057	-0.096425919917681	-0.096425919917681	-0.192851839835362	Destabilized
NP40	in-cell	2	A0A0B4J259	-0.8030003894049	0.0637952403591257	0.71814532502319	0.71814532502319	-0.203908982833903	-0.203908982833903	-0.407817965667806	Destabilized	candidate
NP40	in-cell	2	A0A0C4DGB5	0.164085030377465	0.0829755056398505	0.116482748839957	0.116482748839957	0.189515057719527	0.189515057719527	0.379030115439054	Stabilized
NP40	in-cell	2	A0A0G2JIW1	1.21517565431386	0.212221731946338	0.0764953389880481	0.0764953389880481	0.17539799791651	0.17539799791651	0.35079599583302	Stabilized
NP40	in-cell	2	A0A1C7CYY4	0.079574545606385	0.0659764091313515	0.0198199509114247	0.0198199509114247	0.0692761594506057	0.0692761594506057	0.138552318901211	Stabilized
NP40	in-cell	2	A0A1W2PRN1	0.316428865411379	0.416003519516003	-0.127779903024645	-0.127779903024645	0.148627912284035	0.148627912284035	0.29725582456807	Stabilized
NP40	in-cell	2	A0A1W2PRU0	0.238505174497174	0.0743668089313101	0.162643397780668	0.162643397780668	0.229227497319034	0.229227497319034	0.458454994638068	Stabilized
NP40	in-cell	2	A0A286YFJ8	1.04877733914947	0.127040764977315	0.307339508321157	0.307339508321157	0.115609520527223	0.115609520527223	0.231219041054445	Stabilized
NP40	in-cell	2	A0A2R8Y2R4	-0.331289069452735	0.314971106972994	0.356415104777018	0.356415104777018	-0.0731551507592003	-0.0731551507592003	-0.146310301518401	Destabilized
NP40	in-cell	2	A0A2R8Y5V9	0.995618703097352	0.0834978461947204	0.538228960344947	0.538228960344947	0.25813854792892	0.25813854792892	0.51627709585784	Stabilized
NP40	in-cell	2	A0A2R8Y7R4	-0.635887818446386	0.019018721378598	0.799071289809818	0.799071289809818	-0.0909529389028036	-0.0909529389028036	-0.181905877805607	Destabilized
NP40	in-cell	2	A0A2U3TZL5	-0.665084350064599	0.0672035227867059	0.481804618632731	0.481804618632731	-0.102622034805112	-0.102622034805112	-0.205244069610225	Destabilized
NP40	in-cell	2	A0A3B3IU06	-3.8125215518585	0.253235061675444	0.595657391665302	0.595657391665302	-0.520384920159514	-0.520384920159514	-1.04076984031903	Destabilized
NP40	in-cell	2	A0A494C071	0.222548953431653	0.30789713890925	0.233031191073335	0.233031191073335	0.058956506424744	0.058956506424744	0.117913012849488	Stabilized
NP40	in-cell	2	A0A590UJ50	0.756207115957281	0.16358642550232	0.727613859935646	0.727613859935646	0.290213231272149	0.290213231272149	0.580426462544297	Stabilized
NP40	in-cell	2	A0A5F9ZHM4	-0.178581653232606	0.0815092779735431	0.253630489002037	0.253630489002037	-0.0772824558631513	-0.0772824558631513	-0.154564911726303	Destabilized
NP40	in-cell	2	A0A6E1Y6F7	-0.0695655206191931	0.238229934148688	0.257124584816498	0.257124584816498	-0.045484424381755	-0.045484424381755	-0.0909688487635101	Destabilized
NP40	in-cell	2	A0A7I2V5Z3	0.494661391568599	0.219733149353313	0.504261253421169	0.504261253421169	0.247330530390258	0.247330530390258	0.494661060780517	Stabilized
NP40	in-cell	2	A0A7P0MPN9	-0.543568090358115	0.151151812077559	0.417196644309224	0.417196644309224	-0.206716924422907	-0.206716924422907	-0.413433848845814	Destabilized
NP40	in-cell	2	A0A7P0TA85	0.341877440917543	0.130623033027679	0.312068644985507	0.312068644985507	0.0525028432035926	0.0525028432035926	0.105005686407185	Stabilized
NP40	in-cell	2	A0A7P0TAE9	0.522221800201866	0.0670508457506225	0.441532696433031	0.441532696433031	0.0739829482425343	0.0739829482425343	0.147965896485069	Stabilized
NP40	in-cell	2	A0A7P0TAG8	-0.824326569567846	0.0098075910726702	0.632216312925286	0.632216312925286	-0.116903716964011	-0.116903716964011	-0.233807433928021	Destabilized
NP40	in-cell	2	A2AB88	0.240409384312526	0.194829110917945	0.112273051260676	0.112273051260676	0.0553764540928927	0.0553764540928927	0.110752908185785	Stabilized
NP40	in-cell	2	A4D1B5	-0.568955949797366	0.0248241387996698	0.756654113722342	0.756654113722342	-0.125332941926553	-0.125332941926553	-0.250665883853106	Destabilized
NP40	in-cell	2	A6NDG6	-0.19439248672969	0.0682043111590077	0.562189712328297	0.562189712328297	-0.0591148993795935	-0.0591148993795935	-0.118229798759187	Destabilized
NP40	in-cell	2	A6NFX8	0.0776242714206112	0.104578556065332	0.180197566538821	0.180197566538821	0.149708544029336	0.149708544029336	0.299417088058672	Stabilized
NP40	in-cell	2	A6NK02	0.937642468325594	0.137825923296164	0.0443173268694631	0.0443173268694631	0.210271838476992	0.210271838476992	0.420543676953984	Stabilized
NP40	in-cell	2	A8MU27	0.0384317709735225	0.129135255841727	0.123005404382677	0.123005404382677	0.0929107847831321	0.0929107847831321	0.185821569566264	Stabilized
NP40	in-cell	2	A8MX94	0.624057911963078	0.0283283921237535	0.43472531800437	0.43472531800437	0.15471260084112	0.15471260084112	0.30942520168224	Stabilized
NP40	in-cell	2	B1ALA9	0.189265399249365	1	0.0396209023104632	0.0396209023104632	0.106397629356049	0.106397629356049	0.212795258712098	Stabilized
NP40	in-cell	2	B5MCD7	0.00634720700247515	0.0929024486787702	0.0680940793935612	0.0680940793935612	-0.0716682471884134	-0.0716682471884134	-0.143336494376827	Destabilized
NP40	in-cell	2	B5MDF5	0.648877078281703	0.132898293261694	0.244607692614984	0.244607692614984	0.422976503215125	0.422976503215125	0.845953006430249	Stabilized
NP40	in-cell	2	B5MED8	-0.445644965488292	0.351236776302701	0.0844476891433629	0.0844476891433629	-0.07565013883384	-0.07565013883384	-0.15130027766768	Destabilized
NP40	in-cell	2	B7Z6Z4	-1.23541109601519	0.00253725367478507	0.901088477755074	0.901088477755074	-0.145635618066777	-0.145635618066777	-0.291271236133553	Destabilized
NP40	in-cell	2	B8ZWD1	0.391228005082724	0.204678903755932	-0.000512182740824763	-0.000512182740824763	0.161437843650426	0.161437843650426	0.322875687300852	Stabilized
NP40	in-cell	2	C9J6A7	-1.28322517977996	0.000734270069263474	0.535765877469702	0.535765877469702	-0.152370160236742	-0.152370160236742	-0.304740320473485	Destabilized
NP40	in-cell	2	C9JUL4	0.164189128008517	0.189406332697779	0.115005735505358	0.115005735505358	0.0590810033090452	0.0590810033090452	0.11816200661809	Stabilized
NP40	in-cell	2	C9JWV9	-0.316950326873835	0.308322730459285	0.176575662419293	0.176575662419293	-0.0424682420497682	-0.0424682420497682	-0.0849364840995364	Destabilized
NP40	in-cell	2	D6RCF4	-0.826260612941146	0.0458104911840531	0.482862833525538	0.482862833525538	-0.11354231928782	-0.11354231928782	-0.227084638575641	Destabilized
NP40	in-cell	2	D6RF35	-0.200027417036527	0.0469987388006445	0.111450197522321	0.111450197522321	-0.10959831125203	-0.10959831125203	-0.219196622504061	Destabilized
NP40	in-cell	2	D6RG11	0.544995343899082	0.175548950442492	0.239720532824048	0.239720532824048	0.363918059468365	0.363918059468365	0.727836118936729	Stabilized
NP40	in-cell	2	E5RJR5	0.271120357116513	0.493447699734333	0.107846187775175	0.107846187775175	0.0402391233054323	0.0402391233054323	0.0804782466108647	Stabilized
NP40	in-cell	2	E7ENY0	0.0566462290915712	0.12920791189606	0.0351968794457883	0.0351968794457883	-0.0319550390742188	-0.0319550390742188	-0.0639100781484376	Destabilized
NP40	in-cell	2	E7EPG2	-0.204482168260304	1	-0.144403784513546	-0.144403784513546	-0.0634435632851683	-0.0634435632851683	-0.126887126570337	Destabilized
NP40	in-cell	2	E7EQB2	-1.13237637870303	0.240331788824341	0.387046623043236	0.387046623043236	-0.119176210580248	-0.119176210580248	-0.238352421160495	Destabilized
NP40	in-cell	2	E7EUI6	-2.76088807299921	0.00371346594712527	0.558160205175314	0.558160205175314	-0.393740766440401	-0.393740766440401	-0.787481532880801	Destabilized
NP40	in-cell	2	E7EWW9	-0.0939712614815366	0.0165150949182212	0.51954250081938	0.51954250081938	-0.0906988512189836	-0.0906988512189836	-0.181397702437967	Destabilized
NP40	in-cell	2	E7EX17	-0.0487530725244609	1	0.00997236288071568	0.00997236288071568	0.0938236413598479	0.0938236413598479	0.187647282719696	Stabilized
NP40	in-cell	2	E7EX20	-0.844655555711177	0.00546625912443455	0.481037408388128	0.481037408388128	-0.104305785028926	-0.104305785028926	-0.208611570057851	Destabilized
NP40	in-cell	2	E9PBS1	-0.193527574094984	0.110014407736437	0.239950257947763	0.239950257947763	-0.0550286560406524	-0.0550286560406524	-0.110057312081305	Destabilized
NP40	in-cell	2	E9PE47	0.173462505381164	0.100524317203066	0.358257634640533	0.358257634640533	0.180720212118492	0.180720212118492	0.361440424236983	Stabilized
NP40	in-cell	2	E9PG32	-0.85908362928066	0.0236249097625623	0.23104290155903	0.23104290155903	-0.132491397316673	-0.132491397316673	-0.264982794633346	Destabilized
NP40	in-cell	2	E9PHS0	1.13967708725942	0.00159742247731229	0.545427323281611	0.545427323281611	0.157431956177224	0.157431956177224	0.314863912354447	Stabilized
NP40	in-cell	2	E9PNP3	0.998871367353349	0.428683227973139	0.388837333192958	0.388837333192958	0.166287198920414	0.166287198920414	0.332574397840827	Stabilized
NP40	in-cell	2	F2Z2P8	-1.17933573208146	0.0208290969590471	0.569157519131774	0.569157519131774	-0.165943894716941	-0.165943894716941	-0.331887789433881	Destabilized
NP40	in-cell	2	F2Z2T0	-0.354915686703816	0.10707603593068	0.700739062930883	0.700739062930883	-0.164062865012712	-0.164062865012712	-0.328125730025424	Destabilized
NP40	in-cell	2	F5GWT4	0.210550511808899	0.0297892768695309	0.365183869124993	0.365183869124993	0.193209534314223	0.193209534314223	0.386419068628447	Stabilized
NP40	in-cell	2	F5GX62	-0.0888579264119773	0.538465170576101	0.106038323346664	0.106038323346664	-0.0180650525545051	-0.0180650525545051	-0.0361301051090102	Destabilized
NP40	in-cell	2	F5GZY7	-0.182542670339969	0.330419498405376	0.141378654836224	0.141378654836224	-0.0710277699376412	-0.0710277699376412	-0.142055539875282	Destabilized
NP40	in-cell	2	F5H5V4	0.123730837895519	0.126337352929744	0.26797650011561	0.26797650011561	0.135185919530052	0.135185919530052	0.270371839060104	Stabilized
NP40	in-cell	2	F6TLX2	0.183563109052209	0.252480715164428	0.142613418494831	0.142613418494831	0.0490826531497148	0.0490826531497148	0.0981653062994297	Stabilized
NP40	in-cell	2	F8VQZ7	0.0588575542650374	0.414403998969379	0.168361876975467	0.168361876975467	0.053764217603356	0.053764217603356	0.107528435206712	Stabilized
NP40	in-cell	2	F8VV59	-0.719849824240311	0.0444720480235482	0.312658422671718	0.312658422671718	-0.0974949846428286	-0.0974949846428286	-0.194989969285657	Destabilized
NP40	in-cell	2	F8VZX2	1.13514594566232	0.00864456485151042	0.656329292506548	0.656329292506548	0.161490553033602	0.161490553033602	0.322981106067203	Stabilized
NP40	in-cell	2	F8W809	-0.108979194193888	0.417803641974287	0.0495849607497775	0.0495849607497775	-0.0174113041373619	-0.0174113041373619	-0.0348226082747238	Destabilized
NP40	in-cell	2	F8W9U3	-0.383018760122985	0.0448805454182693	0.258873225666215	0.258873225666215	-0.198611657979548	-0.198611657979548	-0.397223315959097	Destabilized
NP40	in-cell	2	F8WAN9	-0.179004311376579	0.166635191981465	0.22942530312703	0.22942530312703	-0.0861118005318385	-0.0861118005318385	-0.172223601063677	Destabilized
NP40	in-cell	2	F8WAR7	-0.0752679041100506	0.0661404808083831	0.137842582682025	0.137842582682025	-0.0249269268401541	-0.0249269268401541	-0.0498538536803082	Destabilized
NP40	in-cell	2	F8WES2	-0.41947692803567	0.213950106458411	0.186384698960837	0.186384698960837	-0.0531674695367902	-0.0531674695367902	-0.10633493907358	Destabilized
NP40	in-cell	2	G3V180	-0.931596259137642	0.0205950838705069	0.291911896276685	0.291911896276685	-0.111453664151314	-0.111453664151314	-0.222907328302629	Destabilized
NP40	in-cell	2	G3V2S6	-0.184315279820972	0.12400633705997	0.467243028781346	0.467243028781346	-0.184313624108982	-0.184313624108982	-0.368627248217963	Destabilized
NP40	in-cell	2	G3V2U7	1.18954253329863	0.0369073280804565	0.567269797972515	0.567269797972515	0.24011350761462	0.24011350761462	0.48022701522924	Stabilized
NP40	in-cell	2	H0Y449	-0.526868695152816	0.160729465032938	0.292164157096653	0.292164157096653	-0.0819485737745221	-0.0819485737745221	-0.163897147549044	Destabilized
NP40	in-cell	2	H0Y7V4	2.59203887671968	0.00242937292589741	0.656033836183192	0.656033836183192	0.390222928868515	0.390222928868515	0.780445857737029	Stabilized	hit
NP40	in-cell	2	H0Y804	1.5154801996259	0.311164244629434	0.185957638648082	0.185957638648082	0.394395213687326	0.394395213687326	0.788790427374653	Stabilized
NP40	in-cell	2	H0YD13	-0.224957269135302	0.522647056643964	0.310491454959229	0.310491454959229	-0.0459507716091995	-0.0459507716091995	-0.0919015432183989	Destabilized
NP40	in-cell	2	H0YD64	0.786023037446212	0.182851538544815	0.116004323702012	0.116004323702012	0.0973373667543813	0.0973373667543813	0.194674733508763	Stabilized
NP40	in-cell	2	H0YDU8	-0.0927380416037721	0.611063015388592	0.0945252596768846	0.0945252596768846	-0.0194117182331686	-0.0194117182331686	-0.0388234364663371	Destabilized
NP40	in-cell	2	H0YGR4	0.0935984683842441	1	0.0963473368075837	0.0963473368075837	0.120609292690702	0.120609292690702	0.241218585381404	Stabilized
NP40	in-cell	2	H0YNE9	-0.115691232779451	0.080173412557948	0.186292699202855	0.186292699202855	-0.107313897108615	-0.107313897108615	-0.214627794217229	Destabilized
NP40	in-cell	2	H3BPY5	0.27478343064026	0.352558548647832	-0.0637602184519768	-0.0637602184519768	0.0425996719990129	0.0425996719990129	0.0851993439980259	Stabilized
NP40	in-cell	2	H3BRQ0	-1.08090309134831	0.395329857719095	0.787696292288861	0.787696292288861	-0.144379736938995	-0.144379736938995	-0.28875947387799	Destabilized
NP40	in-cell	2	H3BUV3	6.02289857489491	0.49261849965469	0.473339330026101	0.473339330026101	6.57161294798878	6.57161294798878	13.1432258959776	Stabilized
NP40	in-cell	2	H7BXH2	3.35557868644783	0.00196878353733909	0.813254701286988	0.813254701286988	0.697775118598807	0.697775118598807	1.39555023719761	Stabilized	hit
NP40	in-cell	2	H7BY55	-0.317442601819729	0.0119969932298455	0.743971110728124	0.743971110728124	-0.0907272566437378	-0.0907272566437378	-0.181454513287476	Destabilized
NP40	in-cell	2	H7BYH4	-3.72887895944084	0.228608791969052	0.454970649502726	0.454970649502726	-0.508168400244066	-0.508168400244066	-1.01633680048813	Destabilized
NP40	in-cell	2	H7BYY1	0.481928957477441	0.018134940627012	0.196289601609977	0.196289601609977	0.337128866416214	0.337128866416214	0.674257732832428	Stabilized
NP40	in-cell	2	H7BZ37	-0.495991012908221	0.376069045704586	0.679712975037426	0.679712975037426	-0.244856762470301	-0.244856762470301	-0.489713524940603	Destabilized
NP40	in-cell	2	H7C2G2	-0.176373205928092	0.0399341167012384	0.462863617739451	0.462863617739451	-0.0635505076294768	-0.0635505076294768	-0.127101015258954	Destabilized
NP40	in-cell	2	H7C2N1	0.653821852508524	0.313926505995247	0.25335835174167	0.25335835174167	0.110995155114678	0.110995155114678	0.221990310229357	Stabilized
NP40	in-cell	2	H7C3T4	-0.112901605158258	1	0.0589763119376747	0.0589763119376747	0.0486090594825366	0.0486090594825366	0.0972181189650732	Stabilized
NP40	in-cell	2	I3L0A0	-0.332150624955205	0.931592063805958	0.0397721770167212	0.0397721770167212	-0.0423835753864408	-0.0423835753864408	-0.0847671507728816	Destabilized
NP40	in-cell	2	I3L2S8	-0.150638182292677	0.307211931684566	0.0165824567292778	0.0165824567292778	-0.0298123371449029	-0.0298123371449029	-0.0596246742898059	Destabilized
NP40	in-cell	2	I3L397	-0.244081601374558	0.301740520717738	0.066774496823132	0.066774496823132	-0.047911605848493	-0.047911605848493	-0.0958232116969859	Destabilized
NP40	in-cell	2	J3KNF4	-0.406202119055087	0.0171801003001522	0.656430491747144	0.656430491747144	-0.0521744011194793	-0.0521744011194793	-0.104348802238958	Destabilized
NP40	in-cell	2	J3KNN7	-0.538214008826828	0.22338449572286	0.248909973605925	0.248909973605925	-0.080989879093524	-0.080989879093524	-0.161979758187048	Destabilized
NP40	in-cell	2	J3KS17	-0.444616695161284	0.16833800532448	0.646794802444106	0.646794802444106	-0.122192990084271	-0.122192990084271	-0.244385980168543	Destabilized
NP40	in-cell	2	J3KSW2	-0.567804756690653	0.13443720260324	0.510219431092572	0.510219431092572	-0.0828088397116014	-0.0828088397116014	-0.165617679423203	Destabilized
NP40	in-cell	2	J3QQL2	0.52984803027767	0.0866476126728551	0.316322644289437	0.316322644289437	0.632245776765487	0.632245776765487	1.26449155353097	Stabilized
NP40	in-cell	2	J3QTR3	0.419224027722116	0.13989669626518	0.22626934524643	0.22626934524643	0.300129795090489	0.300129795090489	0.600259590180978	Stabilized
NP40	in-cell	2	K7EKI8	2.28531576042536	0.540808278113435	0.0507622992967776	0.0507622992967776	0.352298004994769	0.352298004994769	0.704596009989539	Stabilized
NP40	in-cell	2	K7EQH1	0.475268008843687	0.247604337730404	0.325854752451773	0.325854752451773	0.0832417360525594	0.0832417360525594	0.166483472105119	Stabilized
NP40	in-cell	2	K7ER96	-2.10460199998303	0.00367349613234693	0.40834243821525	0.40834243821525	-0.247106888397784	-0.247106888397784	-0.494213776795568	Destabilized
NP40	in-cell	2	K7ERB6	-2.97009099448207	0.0719798783245586	0.649445695944423	0.649445695944423	-0.603665835101191	-0.603665835101191	-1.20733167020238	Destabilized
NP40	in-cell	2	M0QYY3	-0.491183661150169	0.163687885633354	0.501204862620163	0.501204862620163	-0.111661515151853	-0.111661515151853	-0.223323030303707	Destabilized
NP40	in-cell	2	O00154	-0.242646491083367	0.0753611549253913	0.0968748687422939	0.0968748687422939	-0.0859216706964998	-0.0859216706964998	-0.171843341393	Destabilized
NP40	in-cell	2	O00161	0.0284998167033511	0.37080634294655	0.0653475754613423	0.0653475754613423	-0.0560326656008457	-0.0560326656008457	-0.112065331201691	Destabilized
NP40	in-cell	2	O00421	-0.352869889022448	0.227341260671556	0.239358167887875	0.239358167887875	-0.0701830043099029	-0.0701830043099029	-0.140366008619806	Destabilized
NP40	in-cell	2	O00743	-0.205658770307065	0.363159825911124	0.276726426106905	0.276726426106905	-0.0487228330220175	-0.0487228330220175	-0.097445666044035	Destabilized
NP40	in-cell	2	O14737	0.163211471754523	0.0706162846874961	0.230269014375482	0.230269014375482	0.113871562603105	0.113871562603105	0.22774312520621	Stabilized
NP40	in-cell	2	O14818	-0.0176166579090391	0.698254269098133	0.391693437859967	0.391693437859967	0.0391713825105984	0.0391713825105984	0.0783427650211968	Stabilized
NP40	in-cell	2	O14950	-0.332747851415822	0.190740315990863	0.0744278387286936	0.0744278387286936	-0.0403686793709076	-0.0403686793709076	-0.0807373587418152	Destabilized
NP40	in-cell	2	O15211	0.260290390877834	0.515550458541781	0.0441774260771144	0.0441774260771144	0.0407645024867311	0.0407645024867311	0.0815290049734623	Stabilized
NP40	in-cell	2	O15400	-0.987097271465181	0.00418518871868003	0.713180098362135	0.713180098362135	-0.121384968207151	-0.121384968207151	-0.242769936414302	Destabilized
NP40	in-cell	2	O15439	-0.134751958843605	0.0296130240035457	0.221160883237319	0.221160883237319	-0.0923160369400425	-0.0923160369400425	-0.184632073880085	Destabilized
NP40	in-cell	2	O15511	-0.344813518400809	0.113235026807062	0.191981880943021	0.191981880943021	-0.0727657922242787	-0.0727657922242787	-0.145531584448557	Destabilized
NP40	in-cell	2	O43242	-0.202543439967063	0.0722595232773332	-0.068028750751207	-0.068028750751207	-0.0889470457375889	-0.0889470457375889	-0.177894091475178	Destabilized
NP40	in-cell	2	O43583	0.195681703120243	0.0420929335385672	0.152667112917524	0.152667112917524	0.113697042205845	0.113697042205845	0.22739408441169	Stabilized
NP40	in-cell	2	O43681	0.379743555150701	0.308836820220842	0.233048487593352	0.233048487593352	0.0488657892379832	0.0488657892379832	0.0977315784759665	Stabilized
NP40	in-cell	2	O43866	0.424153224275605	0.101703379103108	0.179409048437402	0.179409048437402	0.163670148818039	0.163670148818039	0.327340297636078	Stabilized
NP40	in-cell	2	O60664	-0.682696610074226	0.00459549869145835	0.573013135092475	0.573013135092475	-0.0844333338359599	-0.0844333338359599	-0.16886666767192	Destabilized
NP40	in-cell	2	O75347	-0.352777841182804	0.306339957665421	0.0824810554926705	0.0824810554926705	-0.0375983014756258	-0.0375983014756258	-0.0751966029512516	Destabilized
NP40	in-cell	2	O75348	0.243693979233713	0.114735863585408	0.283030856683196	0.283030856683196	0.179396663156735	0.179396663156735	0.35879332631347	Stabilized
NP40	in-cell	2	O75368	-0.407456732630944	0.476657379612182	0.0745638965940437	0.0745638965940437	-0.0449817104001889	-0.0449817104001889	-0.0899634208003779	Destabilized
NP40	in-cell	2	O75822	-0.323219785321689	0.0050571633707062	0.502121923996854	0.502121923996854	-0.0572092400085535	-0.0572092400085535	-0.114418480017107	Destabilized
NP40	in-cell	2	O76003	-0.464082748011673	0.0241654222557254	0.320753060652967	0.320753060652967	-0.0749951424441326	-0.0749951424441326	-0.149990284888265	Destabilized
NP40	in-cell	2	O94919	0.110645479407047	0.374409441612496	0.00763469402453532	0.00763469402453532	0.0189001497667144	0.0189001497667144	0.0378002995334288	Stabilized
NP40	in-cell	2	O95260	1.86103201075012	0.0307269620257357	0.356680024731814	0.356680024731814	0.376235347054611	0.376235347054611	0.752470694109223	Stabilized
NP40	in-cell	2	O95336	-0.620079518685939	0.0763455461453508	0.662076956395102	0.662076956395102	-0.0967552779550922	-0.0967552779550922	-0.193510555910184	Destabilized
NP40	in-cell	2	P00167	0.18811089244543	0.327729102668141	0.156948008222014	0.156948008222014	0.120447192172688	0.120447192172688	0.240894384345376	Stabilized
NP40	in-cell	2	P00338	0.25196667712988	0.487872013837547	0.0826132274710902	0.0826132274710902	0.037974996171982	0.037974996171982	0.0759499923439639	Stabilized
NP40	in-cell	2	P00352	-0.233225330688764	0.0337303968795381	0.295963655780597	0.295963655780597	-0.112067592619168	-0.112067592619168	-0.224135185238336	Destabilized
NP40	in-cell	2	P00390	0.179365079648844	0.0548428119102922	0.130542775682094	0.130542775682094	0.141906210476065	0.141906210476065	0.28381242095213	Stabilized
NP40	in-cell	2	P00441	0.147358738186385	0.0749241723214641	0.00433977559665977	0.00433977559665977	0.0905455806290799	0.0905455806290799	0.18109116125816	Stabilized
NP40	in-cell	2	P00491	-0.144446570618626	0.5039981621959	0.440213133910308	0.440213133910308	-0.0771556860183642	-0.0771556860183642	-0.154311372036728	Destabilized
NP40	in-cell	2	P00492	-0.0994228827243397	0.0560558595264995	0.0989235203239512	0.0989235203239512	-0.0609619319490474	-0.0609619319490474	-0.121923863898095	Destabilized
NP40	in-cell	2	P00558	0.708598001802284	0.344594599869188	0.299759419613089	0.299759419613089	0.35491974240479	0.35491974240479	0.709839484809579	Stabilized
NP40	in-cell	2	P00568	0.531226135627847	0.243832163433964	0.331791242450799	0.331791242450799	0.341750692564564	0.341750692564564	0.683501385129129	Stabilized
NP40	in-cell	2	P00915	0.60773888871991	0.199416688416373	0.0904527365586909	0.0904527365586909	0.114819524040539	0.114819524040539	0.229639048081078	Stabilized
NP40	in-cell	2	P00918	0.996510056223909	0.162033656975809	0.312630350686083	0.312630350686083	0.660513671390217	0.660513671390217	1.32102734278043	Stabilized
NP40	in-cell	2	P01008	-0.134106455101857	0.0430455189656334	0.0217890033317613	0.0217890033317613	-0.0703730971870326	-0.0703730971870326	-0.140746194374065	Destabilized
NP40	in-cell	2	P01024	-0.604270141367627	0.163998999445172	0.179964617750459	0.179964617750459	-0.0777636436387652	-0.0777636436387652	-0.15552728727753	Destabilized
NP40	in-cell	2	P01031	-0.0938912813069263	0.122992137805601	0.053689755300192	0.053689755300192	-0.0108547792865396	-0.0108547792865396	-0.0217095585730791	Destabilized
NP40	in-cell	2	P01111	-0.607628502190949	0.0244628096888126	0.490011920832658	0.490011920832658	-0.108711796031676	-0.108711796031676	-0.217423592063352	Destabilized
NP40	in-cell	2	P01706	0.332021323862667	0.250311471920007	0.171023567041209	0.171023567041209	0.0541411729735609	0.0541411729735609	0.108282345947122	Stabilized
NP40	in-cell	2	P01876	0.23430355212805	0.335912472211888	0.268319094034126	0.268319094034126	0.116106930973624	0.116106930973624	0.232213861947248	Stabilized
NP40	in-cell	2	P02042	-0.494141159892094	0.0526768493699259	0.47485111482136	0.47485111482136	-0.0630242871318471	-0.0630242871318471	-0.126048574263694	Destabilized
NP40	in-cell	2	P02100	-0.0734777583021703	0.0580375488019425	0.0047167562184991	0.0047167562184991	-0.0170146525839044	-0.0170146525839044	-0.0340293051678089	Destabilized
NP40	in-cell	2	P02452	1.45447355673208	0.548931341310418	0.180854572614661	0.180854572614661	1.14458508199785	1.14458508199785	2.28917016399571	Stabilized
NP40	in-cell	2	P02549	0.906969406813413	0.19479995547385	0.328058610916425	0.328058610916425	0.577447596189397	0.577447596189397	1.15489519237879	Stabilized
NP40	in-cell	2	P02647	0.182570574434459	0.356875258110669	0.0871931253070999	0.0871931253070999	0.0458086751321469	0.0458086751321469	0.0916173502642939	Stabilized
NP40	in-cell	2	P02730	-0.12039813198294	0.0521318903756971	0.00156755353545979	0.00156755353545979	-0.0964304531565558	-0.0964304531565558	-0.192860906313112	Destabilized
NP40	in-cell	2	P02765	-0.761353782552788	0.00487882560576301	0.842524603192341	0.842524603192341	-0.127693320047517	-0.127693320047517	-0.255386640095035	Destabilized
NP40	in-cell	2	P02768	-0.137459025016822	0.0653397653723963	0.308686463999175	0.308686463999175	-0.0891186565653059	-0.0891186565653059	-0.178237313130612	Destabilized
NP40	in-cell	2	P04040	0.127745929951501	0.641156374513433	0.0552475036801184	0.0552475036801184	0.0802957497842978	0.0802957497842978	0.160591499568596	Stabilized
NP40	in-cell	2	P04075	-0.32989503559415	0.377234927092847	0.0466295854570016	0.0466295854570016	-0.058940669224353	-0.058940669224353	-0.117881338448706	Destabilized
NP40	in-cell	2	P04114	-0.413538865153182	0.172100507750777	0.74323398959845	0.74323398959845	-0.0565918550677899	-0.0565918550677899	-0.11318371013558	Destabilized
NP40	in-cell	2	P04217	-0.0842649754099575	0.168256846499544	-0.159115127764939	-0.159115127764939	-0.0275766099978532	-0.0275766099978532	-0.0551532199957063	Destabilized
NP40	in-cell	2	P04406	0.297202801187833	0.467135983144667	0.0868540957080506	0.0868540957080506	0.0345408641742304	0.0345408641742304	0.0690817283484608	Stabilized
NP40	in-cell	2	P04792	0.0664226058610808	0.381082525347014	0.20415289656468	0.20415289656468	0.108045178110544	0.108045178110544	0.216090356221088	Stabilized
NP40	in-cell	2	P04921	-0.321221988478411	0.17604449046259	0.174609574528341	0.174609574528341	-0.0432975346387267	-0.0432975346387267	-0.0865950692774533	Destabilized
NP40	in-cell	2	P05109	1.7621774094564	0.177378182723284	0.328295387946578	0.328295387946578	0.620486193321394	0.620486193321394	1.24097238664279	Stabilized
NP40	in-cell	2	P05156	0.74723211546483	0.151154024733846	0.331005418736207	0.331005418736207	0.0937928771692343	0.0937928771692343	0.187585754338469	Stabilized
NP40	in-cell	2	P06132	-1.56305896198022	0.00249474992853747	0.698081339149014	0.698081339149014	-0.200206250946288	-0.200206250946288	-0.400412501892577	Destabilized
NP40	in-cell	2	P06702	2.03369860220233	0.682279535502392	0.146798557697392	0.146798557697392	0.606036268783595	0.606036268783595	1.21207253756719	Stabilized
NP40	in-cell	2	P06703	0.373090556466108	0.114952703967431	0.225359540194327	0.225359540194327	0.241841520811433	0.241841520811433	0.483683041622865	Stabilized
NP40	in-cell	2	P06733	0.264069734832322	0.406935503625326	0.41304122925291	0.41304122925291	0.180777828754206	0.180777828754206	0.361555657508411	Stabilized
NP40	in-cell	2	P07203	-0.362424665220691	0.0672438251155999	0.434994251621594	0.434994251621594	-0.048447836283845	-0.048447836283845	-0.0968956725676899	Destabilized
NP40	in-cell	2	P07384	0.818228593049386	0.134123732310901	0.204966180749018	0.204966180749018	0.182574104648248	0.182574104648248	0.365148209296496	Stabilized
NP40	in-cell	2	P07738	-0.639204598691968	0.0127838601292221	0.537950613632551	0.537950613632551	-0.082622329939014	-0.082622329939014	-0.165244659878028	Destabilized
NP40	in-cell	2	P07900	0.831583508096827	0.158253644259462	0.134556353229436	0.134556353229436	0.131283052753175	0.131283052753175	0.26256610550635	Stabilized
NP40	in-cell	2	P08237	0.564379005081732	0.0109467963461529	0.435788039543401	0.435788039543401	0.0681417903571011	0.0681417903571011	0.136283580714202	Stabilized
NP40	in-cell	2	P08514	-0.5524570454578	0.0524397300432261	0.724899032311372	0.724899032311372	-0.209210283207505	-0.209210283207505	-0.418420566415009	Destabilized	candidate
NP40	in-cell	2	P09172	-3.99399121668755	0.0291855731346485	0.525104717324231	0.525104717324231	-0.557973281286237	-0.557973281286237	-1.11594656257247	Destabilized
NP40	in-cell	2	P0DOY2	0.0119011990581657	0.350634448087719	0.417726991642238	0.417726991642238	0.231564963198559	0.231564963198559	0.463129926397119	Stabilized
NP40	in-cell	2	P0DP25	1.95122395536658	0.0402547870477705	0.421624651974538	0.421624651974538	0.348254426006949	0.348254426006949	0.696508852013898	Stabilized
NP40	in-cell	2	P10599	0.035032450222469	1	0.195345982773307	0.195345982773307	0.0355380566664835	0.0355380566664835	0.0710761133329669	Stabilized
NP40	in-cell	2	P11166	-0.110506133033545	0.0440871715881608	0.540618602464704	0.540618602464704	-0.0557119563743797	-0.0557119563743797	-0.111423912748759	Destabilized
NP40	in-cell	2	P11169	-0.468768807048279	0.437889662494876	0.360484659137787	0.360484659137787	-0.0636024923581926	-0.0636024923581926	-0.127204984716385	Destabilized
NP40	in-cell	2	P11171	0.562984101632814	0.339534156047397	0.282856408732273	0.282856408732273	0.338477989253719	0.338477989253719	0.676955978507438	Stabilized
NP40	in-cell	2	P11277	1.01146627989281	0.228175486094638	0.327694709588129	0.327694709588129	0.628354111865926	0.628354111865926	1.25670822373185	Stabilized
NP40	in-cell	2	P11766	0.0802753316951633	0.13439868721415	0.00305663109553089	0.00305663109553089	0.0242928530048832	0.0242928530048832	0.0485857060097663	Stabilized
NP40	in-cell	2	P13489	0.315209180818078	0.238491537148416	0.261564232993289	0.261564232993289	0.0686802498001414	0.0686802498001414	0.137360499600283	Stabilized
NP40	in-cell	2	P13639	0.657438116859681	0.619760207213582	0.0565741318933135	0.0565741318933135	0.216492464693667	0.216492464693667	0.432984929387335	Stabilized
NP40	in-cell	2	P13716	-0.53860497616266	0.0358665127231819	0.709189789258432	0.709189789258432	-0.0747191367957603	-0.0747191367957603	-0.149438273591521	Destabilized
NP40	in-cell	2	P13796	-0.507221954178255	0.0579967910153582	0.285603916173244	0.285603916173244	-0.0841280785250796	-0.0841280785250796	-0.168256157050159	Destabilized
NP40	in-cell	2	P13798	0.233652966864828	0.0725558032704833	0.699533510122588	0.699533510122588	0.138688517214555	0.138688517214555	0.277377034429109	Stabilized
NP40	in-cell	2	P14209	-1.88529337846133	0.029116116654686	0.548155123617238	0.548155123617238	-0.245120369371723	-0.245120369371723	-0.490240738743446	Destabilized
NP40	in-cell	2	P14923	13.2665582404948	0.715126310203524	0.0634803152092841	0.0634803152092841	1.9138908100712	1.9138908100712	3.8277816201424	Stabilized
NP40	in-cell	2	P15531	-1.2598856314981	0.123882911748934	0.685085374066634	0.685085374066634	-0.18421634552972	-0.18421634552972	-0.36843269105944	Destabilized
NP40	in-cell	2	P15924	2.94692697030608	0.726238994964347	0.06719348576478	0.06719348576478	0.452178948502988	0.452178948502988	0.904357897005977	Stabilized
NP40	in-cell	2	P16157	1.01200669557231	0.204976183121322	0.383669727674128	0.383669727674128	0.623867615314467	0.623867615314467	1.24773523062893	Stabilized
NP40	in-cell	2	P16452	0.560695218665274	0.303927674283439	0.276661164265823	0.276661164265823	0.357817799981925	0.357817799981925	0.71563559996385	Stabilized
NP40	in-cell	2	P16949	0.220119337134034	0.0816516054388554	0.0105667541747906	0.0105667541747906	0.0903402275495477	0.0903402275495477	0.180680455099095	Stabilized
NP40	in-cell	2	P16989	0.81634271588778	0.551404729332046	0.154547036395736	0.154547036395736	0.15269358755433	0.15269358755433	0.305387175108659	Stabilized
NP40	in-cell	2	P17174	-0.470996440270585	0.0257365815716053	0.750042536060327	0.750042536060327	-0.0582955689354072	-0.0582955689354072	-0.116591137870814	Destabilized
NP40	in-cell	2	P17858	0.743524544153798	0.138038309084425	0.294126233269176	0.294126233269176	0.0929405979355881	0.0929405979355881	0.185881195871176	Stabilized
NP40	in-cell	2	P17987	0.303537877460471	1	0.410771155954879	0.410771155954879	0.172365541355635	0.172365541355635	0.34473108271127	Stabilized
NP40	in-cell	2	P18206	0.0207084365779919	0.0731253277453682	0.218151588219743	0.218151588219743	-0.0409523329810941	-0.0409523329810941	-0.0819046659621883	Destabilized
NP40	in-cell	2	P18577	-0.184796266363678	0.337574615677304	0.386470937050146	0.386470937050146	-0.0389007424340191	-0.0389007424340191	-0.0778014848680382	Destabilized
NP40	in-cell	2	P18669	-0.332896948670093	0.0788984990393645	0.510633024747241	0.510633024747241	-0.0565448895417351	-0.0565448895417351	-0.11308977908347	Destabilized
NP40	in-cell	2	P19256	-0.807534291895824	0.0623287850110316	0.692287217670927	0.692287217670927	-0.112440436498889	-0.112440436498889	-0.224880872997777	Destabilized
NP40	in-cell	2	P20073	0.261080176653134	0.599681319747793	0.0833751469456837	0.0833751469456837	0.224119129834399	0.224119129834399	0.448238259668798	Stabilized
NP40	in-cell	2	P20340	-0.0512399900403115	0.390260110182961	0.00900664840048071	0.00900664840048071	-0.022336307530703	-0.022336307530703	-0.0446726150614061	Destabilized
NP40	in-cell	2	P20618	-0.117667085664617	0.138513893398599	0.250800744435436	0.250800744435436	-0.0231127554950723	-0.0231127554950723	-0.0462255109901446	Destabilized
NP40	in-cell	2	P20930	2.96268007029241	0.466703002301589	0.247352809247146	0.247352809247146	1.17198278423379	1.17198278423379	2.34396556846757	Stabilized
NP40	in-cell	2	P21281	0.590410122020061	0.133450271366761	0.142217987446743	0.142217987446743	0.0849336450571103	0.0849336450571103	0.169867290114221	Stabilized
NP40	in-cell	2	P21980	0.455070466041709	0.34542033546831	0.311855507761462	0.311855507761462	0.278351829885286	0.278351829885286	0.556703659770571	Stabilized
NP40	in-cell	2	P22061	-0.272515962145651	0.222676972996603	0.0241706174312987	0.0241706174312987	-0.14108432402499	-0.14108432402499	-0.282168648049981	Destabilized
NP40	in-cell	2	P22314	0.744317232975639	0.148989139755267	0.178915715782318	0.178915715782318	0.506471159051065	0.506471159051065	1.01294231810213	Stabilized
NP40	in-cell	2	P23276	-0.432570429277293	0.112902353991504	0.410674309920243	0.410674309920243	-0.102461399829044	-0.102461399829044	-0.204922799658088	Destabilized
NP40	in-cell	2	P23381	-0.122624704389736	0.122795481343534	-0.033739785213321	-0.033739785213321	-0.0499457636907875	-0.0499457636907875	-0.099891527381575	Destabilized
NP40	in-cell	2	P23526	0.383004452191406	0.0423237842427751	0.813896592917171	0.813896592917171	0.200603257985298	0.200603257985298	0.401206515970597	Stabilized	candidate
NP40	in-cell	2	P25311	1.88836187242165	0.0673091485317729	0.306879338178866	0.306879338178866	0.78986032080513	0.78986032080513	1.57972064161026	Stabilized
NP40	in-cell	2	P25686	0.481389426427587	0.606128745893732	0.32492991307311	0.32492991307311	0.139635777840631	0.139635777840631	0.279271555681263	Stabilized
NP40	in-cell	2	P25705	2.08439880493172	1	0.034746495260824	0.034746495260824	0.264050472417965	0.264050472417965	0.528100944835929	Stabilized
NP40	in-cell	2	P25786	-0.036837799150083	1	0.436474595273259	0.436474595273259	0.0285621027465466	0.0285621027465466	0.0571242054930932	Stabilized
NP40	in-cell	2	P25787	-0.0463193470286449	0.109554437112395	0.0708455698142086	0.0708455698142086	0.0205763809728563	0.0205763809728563	0.0411527619457126	Stabilized
NP40	in-cell	2	P25788	-0.29958621968959	0.111932041148047	0.107074934206181	0.107074934206181	-0.0382124209144349	-0.0382124209144349	-0.0764248418288698	Destabilized
NP40	in-cell	2	P25789	0.107787110780439	0.35973878857314	0.665979234233709	0.665979234233709	0.10467265069436	0.10467265069436	0.209345301388721	Stabilized
NP40	in-cell	2	P26038	0.160828082270023	0.0848896129220014	0.0453741475782241	0.0453741475782241	0.0683463786900378	0.0683463786900378	0.136692757380076	Stabilized
NP40	in-cell	2	P26447	0.197980916607321	0.0874818244295133	0.19626687169839	0.19626687169839	0.165304329361974	0.165304329361974	0.330608658723948	Stabilized
NP40	in-cell	2	P27105	-0.025579789246245	0.0859109984931541	0.105004300480507	0.105004300480507	-0.0730501997858672	-0.0730501997858672	-0.146100399571734	Destabilized
NP40	in-cell	2	P27482	3.54584947051935	0.0458558579914026	0.339901805421577	0.339901805421577	2.7471386423983	2.7471386423983	5.4942772847966	Stabilized
NP40	in-cell	2	P27797	0.249082707101729	0.109375297370095	0.407790984408134	0.407790984408134	0.099372933188455	0.099372933188455	0.19874586637691	Stabilized
NP40	in-cell	2	P28070	0.0998211814653962	0.382052206799195	0.173820664096969	0.173820664096969	0.0995141995959994	0.0995141995959994	0.199028399191999	Stabilized
NP40	in-cell	2	P28072	0.0903942871083704	1	0.391458398478918	0.391458398478918	0.0320777074952507	0.0320777074952507	0.0641554149905015	Stabilized
NP40	in-cell	2	P28074	-0.34583853232823	0.0577466986589681	0.488293415703982	0.488293415703982	-0.0434221688478127	-0.0434221688478127	-0.0868443376956254	Destabilized
NP40	in-cell	2	P28289	0.665143169930673	0.257710898292432	0.236164313052563	0.236164313052563	0.128004155233626	0.128004155233626	0.256008310467252	Stabilized
NP40	in-cell	2	P29218	0.348501774001952	0.0515408200741147	0.271781363214477	0.271781363214477	0.214167806404606	0.214167806404606	0.428335612809212	Stabilized
NP40	in-cell	2	P29508	3.82513847601694	0.172970793422314	0.192228872046156	0.192228872046156	3.81830777219712	3.81830777219712	7.63661554439423	Stabilized
NP40	in-cell	2	P29972	-0.125294200200232	0.0874586103918706	0.226166050470439	0.226166050470439	-0.0775602413529285	-0.0775602413529285	-0.155120482705857	Destabilized
NP40	in-cell	2	P30040	0.241579402366813	0.101236739648706	0.252928387520142	0.252928387520142	0.118716701270469	0.118716701270469	0.237433402540938	Stabilized
NP40	in-cell	2	P30041	0.255719988193052	1	0.31743497013604	0.31743497013604	0.13777435295333	0.13777435295333	0.275548705906659	Stabilized
NP40	in-cell	2	P30043	0.237384763030604	0.269741236206596	0.463942446252404	0.463942446252404	0.129695374167751	0.129695374167751	0.259390748335501	Stabilized
NP40	in-cell	2	P30085	-1.57789822229986	0.000475994775813643	0.940852768425442	0.940852768425442	-0.200663995481737	-0.200663995481737	-0.401327990963475	Destabilized	candidate
NP40	in-cell	2	P30086	0.138135160893863	0.246231775254647	0.445923470669973	0.445923470669973	0.0920492903160943	0.0920492903160943	0.184098580632189	Stabilized
NP40	in-cell	2	P30101	0.874251211183034	0.100313153073195	0.192337428602638	0.192337428602638	0.263529586195106	0.263529586195106	0.527059172390213	Stabilized
NP40	in-cell	2	P30613	0.131040352119595	0.271513940083133	0.120062299924749	0.120062299924749	0.0931039035434104	0.0931039035434104	0.186207807086821	Stabilized
NP40	in-cell	2	P30711	-0.613787594069409	0.0435116217602889	0.56424890503396	0.56424890503396	-0.113845048744087	-0.113845048744087	-0.227690097488174	Destabilized
NP40	in-cell	2	P30740	0.145573328104939	0.436431636884648	0.103735914543551	0.103735914543551	0.0225232174569826	0.0225232174569826	0.0450464349139652	Stabilized
NP40	in-cell	2	P31151	2.98558758740806	0.689601161012698	0.242458119393781	0.242458119393781	1.51969721778766	1.51969721778766	3.03939443557532	Stabilized
NP40	in-cell	2	P31153	0.00752440314290692	0.119730311155756	-0.108365840768362	-0.108365840768362	-0.0208393745635719	-0.0208393745635719	-0.0416787491271438	Destabilized
NP40	in-cell	2	P31944	3.75389441115984	0.400932365224694	0.395151668981417	0.395151668981417	0.875837311461329	0.875837311461329	1.75167462292266	Stabilized
NP40	in-cell	2	P31947	25.6457329684357	0.525692398602725	0.340413618318788	0.340413618318788	8.05383008920255	8.05383008920255	16.1076601784051	Stabilized
NP40	in-cell	2	P31948	0.104230436304023	0.157688326607633	0.333444309127135	0.333444309127135	0.0752563810441731	0.0752563810441731	0.150512762088346	Stabilized
NP40	in-cell	2	P32119	-0.495014518469142	0.013801878400779	0.628139914494484	0.628139914494484	-0.081420191458137	-0.081420191458137	-0.162840382916274	Destabilized
NP40	in-cell	2	P34932	1.38850496161109	0.00894943771882189	0.567833887264222	0.567833887264222	0.244228335010092	0.244228335010092	0.488456670020185	Stabilized
NP40	in-cell	2	P35368	-4.82181335301215	0.008967596397545	0.62354376804983	0.62354376804983	-0.693477879165031	-0.693477879165031	-1.38695575833006	Destabilized	hit
NP40	in-cell	2	P35579	0.521445218361875	0.0171770608459755	0.469142214812607	0.469142214812607	0.158151041601558	0.158151041601558	0.316302083203116	Stabilized
NP40	in-cell	2	P35670	0.0478700741178619	0.101221738007703	0.0851802909499647	0.0851802909499647	0.0305763518521196	0.0305763518521196	0.0611527037042392	Stabilized
NP40	in-cell	2	P35754	-0.528893303912065	0.0584501857648081	0.291537947416455	0.291537947416455	-0.0591682852616973	-0.0591682852616973	-0.118336570523395	Destabilized
NP40	in-cell	2	P35998	0.161691428956206	0.818694162077071	0.147009985041635	0.147009985041635	0.117541927571039	0.117541927571039	0.235083855142079	Stabilized
NP40	in-cell	2	P36543	-0.446898955361459	0.0626282885518956	0.523231059430498	0.523231059430498	-0.0922147421403198	-0.0922147421403198	-0.18442948428064	Destabilized
NP40	in-cell	2	P36959	-0.070724312681771	0.063472113485572	0.0751386669938783	0.0751386669938783	-0.0481799982831601	-0.0481799982831601	-0.0963599965663202	Destabilized
NP40	in-cell	2	P37837	-0.691287676215511	0.0240986825117708	0.623104969990824	0.623104969990824	-0.0798046257877133	-0.0798046257877133	-0.159609251575427	Destabilized
NP40	in-cell	2	P37840	0.0123311837870659	1	0.390044960614134	0.390044960614134	0.0759936205821343	0.0759936205821343	0.151987241164269	Stabilized
NP40	in-cell	2	P38606	-0.199481909104196	0.0117102091522563	0.298571131934766	0.298571131934766	-0.128808575540123	-0.128808575540123	-0.257617151080247	Destabilized
NP40	in-cell	2	P39687	-0.208540778798759	0.134241402037942	0.372891363830873	0.372891363830873	-0.0613106862013443	-0.0613106862013443	-0.122621372402689	Destabilized
NP40	in-cell	2	P40227	0.576054414340845	0.100088906381193	0.552034623852003	0.552034623852003	0.39269370172801	0.39269370172801	0.78538740345602	Stabilized
NP40	in-cell	2	P43034	0.621006895457297	0.032670302434953	0.271605000504495	0.271605000504495	0.0771997462926317	0.0771997462926317	0.154399492585263	Stabilized
NP40	in-cell	2	P43487	0.262969750859277	0.117055451065047	0.300856250035003	0.300856250035003	0.204000316821771	0.204000316821771	0.408000633643541	Stabilized
NP40	in-cell	2	P45974	1.19142593994238	0.101482607579971	0.36844430141676	0.36844430141676	0.63627640114032	0.63627640114032	1.27255280228064	Stabilized
NP40	in-cell	2	P48426	-0.336825366257055	1	0.0656717717420691	0.0656717717420691	-0.135501438632272	-0.135501438632272	-0.271002877264544	Destabilized
NP40	in-cell	2	P48507	0.227185215734203	0.133705722947541	0.188554315746335	0.188554315746335	0.0506176123240959	0.0506176123240959	0.101235224648192	Stabilized
NP40	in-cell	2	P48556	-2.37568791171713	0.000370559850881063	0.466022890567146	0.466022890567146	-0.367166705539927	-0.367166705539927	-0.734333411079853	Destabilized
NP40	in-cell	2	P48637	0.393415645468295	0.236978129517403	0.580869103388046	0.580869103388046	0.277454202663549	0.277454202663549	0.554908405327097	Stabilized
NP40	in-cell	2	P49247	-0.0994186753257941	0.0593342752637137	0.0603699920365632	0.0603699920365632	-0.0865607859978043	-0.0865607859978043	-0.173121571995609	Destabilized
NP40	in-cell	2	P49368	0.850224249358323	0.0394010540154699	0.276050974913933	0.276050974913933	0.189626243116035	0.189626243116035	0.379252486232071	Stabilized
NP40	in-cell	2	P49720	-0.067367431488236	0.520521660817269	-0.0733381947263561	-0.0733381947263561	0.00976987836290954	0.00976987836290954	0.0195397567258191	Stabilized
NP40	in-cell	2	P49721	0.147109155294743	0.627882216041946	0.732893159706621	0.732893159706621	0.0891129514064621	0.0891129514064621	0.178225902812924	Stabilized
NP40	in-cell	2	P49773	-0.77957843531358	0.018793572456045	0.589646980285764	0.589646980285764	-0.0911546646485222	-0.0911546646485222	-0.182309329297044	Destabilized
NP40	in-cell	2	P50395	0.419544083157877	0.759194970327413	0.0967112069097803	0.0967112069097803	0.277059184278462	0.277059184278462	0.554118368556924	Stabilized
NP40	in-cell	2	P50502	0.114325805470362	0.0779902297242145	0.446208041219882	0.446208041219882	0.0930979641915133	0.0930979641915133	0.186195928383027	Stabilized
NP40	in-cell	2	P50991	-0.405525619880423	0.608839923766216	0.123016120210653	0.123016120210653	-0.0528246904252079	-0.0528246904252079	-0.105649380850416	Destabilized
NP40	in-cell	2	P51148	-0.221909058195358	0.410897430675941	0.344871665843016	0.344871665843016	-0.0417796078747581	-0.0417796078747581	-0.0835592157495162	Destabilized
NP40	in-cell	2	P51149	-0.510762668428703	0.0145078758672532	0.849348086789606	0.849348086789606	-0.0992619916050435	-0.0992619916050435	-0.198523983210087	Destabilized
NP40	in-cell	2	P51397	0.272474958187859	0.28237172159591	0.403928590536415	0.403928590536415	0.0983017520903799	0.0983017520903799	0.19660350418076	Stabilized
NP40	in-cell	2	P51665	-6.7844176201363	0.000211432163549135	0.632844936572582	0.632844936572582	-0.79939272027576	-0.79939272027576	-1.59878544055152	Destabilized	hit
NP40	in-cell	2	P51811	-0.518552076724938	0.263158827862042	0.173172206774077	0.173172206774077	-0.0795620333012888	-0.0795620333012888	-0.159124066602578	Destabilized
NP40	in-cell	2	P51858	0.0367101464495976	1	0.333924699545122	0.333924699545122	0.0597997009678621	0.0597997009678621	0.119599401935724	Stabilized
NP40	in-cell	2	P52888	0.421298829731413	0.0448534532873026	0.533724584833255	0.533724584833255	0.25559336603801	0.25559336603801	0.511186732076021	Stabilized
NP40	in-cell	2	P53004	1.17637986888392	0.00468037977593755	0.637803541362987	0.637803541362987	0.225989409632308	0.225989409632308	0.451978819264617	Stabilized
NP40	in-cell	2	P53985	-0.132311413497083	0.0373082432430926	0.0145364512335709	0.0145364512335709	-0.059548451473271	-0.059548451473271	-0.119096902946542	Destabilized
NP40	in-cell	2	P54578	0.178726120538099	0.619480393740572	0.253382400398978	0.253382400398978	0.19933709402123	0.19933709402123	0.398674188042459	Stabilized
NP40	in-cell	2	P54727	0.367332042626882	0.0668337007685983	0.270773967600325	0.270773967600325	0.17903719796326	0.17903719796326	0.35807439592652	Stabilized
NP40	in-cell	2	P55036	-0.340670033195764	0.0502287845095832	0.344611877408071	0.344611877408071	-0.0395933934148497	-0.0395933934148497	-0.0791867868296994	Destabilized
NP40	in-cell	2	P55072	-0.15178565129597	0.0239230396015162	0.341523531850196	0.341523531850196	-0.0775747173906692	-0.0775747173906692	-0.155149434781338	Destabilized
NP40	in-cell	2	P55212	-0.125731405212323	0.0138782690710154	0.0673169249440799	0.0673169249440799	-0.0900107585530601	-0.0900107585530601	-0.18002151710612	Destabilized
NP40	in-cell	2	P55884	1.99088513347939	0.204823974226669	0.562195882317256	0.562195882317256	0.392227475272323	0.392227475272323	0.784454950544646	Stabilized
NP40	in-cell	2	P55957	0.21702543590896	0.38308285688801	0.160322042943292	0.160322042943292	0.0374966468493725	0.0374966468493725	0.074993293698745	Stabilized
NP40	in-cell	2	P60174	-0.288791504708312	0.245833322445967	0.236577429390748	0.236577429390748	-0.044055098782224	-0.044055098782224	-0.088110197564448	Destabilized
NP40	in-cell	2	P60709	-0.132414189674815	0.928137824605721	0.0194835468687947	0.0194835468687947	-0.100577194042837	-0.100577194042837	-0.201154388085674	Destabilized
NP40	in-cell	2	P60842	-1.55568030939516	0.00478128728371132	0.306082607981169	0.306082607981169	-0.246064941934118	-0.246064941934118	-0.492129883868237	Destabilized
NP40	in-cell	2	P60900	0.184237236697524	0.260339878753466	0.508029379889358	0.508029379889358	0.0540957748285375	0.0540957748285375	0.108191549657075	Stabilized
NP40	in-cell	2	P61006	-0.270478485156765	0.040128850389313	0.215378458371123	0.215378458371123	-0.0766272674045659	-0.0766272674045659	-0.153254534809132	Destabilized
NP40	in-cell	2	P61020	0.421035847904743	0.211456468674775	0.020931841270919	0.020931841270919	0.0528483325969327	0.0528483325969327	0.105696665193865	Stabilized
NP40	in-cell	2	P61026	0.835754413390039	0.0162261576797814	0.459934956045245	0.459934956045245	0.103285323721062	0.103285323721062	0.206570647442125	Stabilized
NP40	in-cell	2	P61106	1.27687358215489	0.00321396521496094	0.383373075512162	0.383373075512162	0.159609172012519	0.159609172012519	0.319218344025039	Stabilized
NP40	in-cell	2	P61163	-0.536231310043439	0.199102955513066	0.272246083492616	0.272246083492616	-0.0837643548124822	-0.0837643548124822	-0.167528709624964	Destabilized
NP40	in-cell	2	P61204	0.607840672074849	0.0437700255565827	0.456739225507477	0.456739225507477	0.0728406166558155	0.0728406166558155	0.145681233311631	Stabilized
NP40	in-cell	2	P61225	-0.0744866355161588	0.202134343118447	0.237832486415657	0.237832486415657	-0.126839967318144	-0.126839967318144	-0.253679934636288	Destabilized
NP40	in-cell	2	P61758	-3.52689419794929	0.00863497803371422	0.530147998662633	0.530147998662633	-0.514597391411052	-0.514597391411052	-1.0291947828221	Destabilized
NP40	in-cell	2	P61956	0.332809441908681	0.345648612611271	0.0663628690830507	0.0663628690830507	0.0533727315682382	0.0533727315682382	0.106745463136476	Stabilized
NP40	in-cell	2	P61970	0.223215766591128	0.0689806647832153	0.228428058762047	0.228428058762047	0.074012996626021	0.074012996626021	0.148025993252042	Stabilized
NP40	in-cell	2	P61981	0.52060917965652	0.087136381137597	0.197790563361988	0.197790563361988	0.0720424443618655	0.0720424443618655	0.144084888723731	Stabilized
NP40	in-cell	2	P62191	0.449903168234696	0.396566809249731	0.10139616281562	0.10139616281562	0.31160788423884	0.31160788423884	0.623215768477679	Stabilized
NP40	in-cell	2	P62258	-0.143839443548964	0.894147831995423	-0.0351919859499392	-0.0351919859499392	-0.108234372481884	-0.108234372481884	-0.216468744963768	Destabilized
NP40	in-cell	2	P62491	-0.56570153743468	0.0185976357093036	0.37968989018104	0.37968989018104	-0.102282832111474	-0.102282832111474	-0.204565664222948	Destabilized
NP40	in-cell	2	P62805	2.24630367672438	0.0669520008039297	0.0449920575200338	0.0449920575200338	0.412956986146207	0.412956986146207	0.825913972292415	Stabilized
NP40	in-cell	2	P62820	0.423163773132687	0.0368722493920664	-0.281389703656543	-0.281389703656543	0.0487314795952674	0.0487314795952674	0.0974629591905347	Stabilized
NP40	in-cell	2	P62834	0.0641709156747394	0.0279441830485784	0.533966283261622	0.533966283261622	0.0183633232835709	0.0183633232835709	0.0367266465671419	Stabilized
NP40	in-cell	2	P62937	0.978128633796347	0.0528766477798928	0.31705360144899	0.31705360144899	0.124322636597038	0.124322636597038	0.248645273194076	Stabilized
NP40	in-cell	2	P63104	-0.0738533166700683	0.856344205600331	0.302504492508279	0.302504492508279	-0.113436273576684	-0.113436273576684	-0.226872547153369	Destabilized
NP40	in-cell	2	P63218	-0.316024878782686	0.386047407600576	0.054548175922155	0.054548175922155	-0.0374792566290217	-0.0374792566290217	-0.0749585132580435	Destabilized
NP40	in-cell	2	P63267	-0.0818600297467553	0.0772448337006451	0.0138538725084101	0.0138538725084101	-0.139538547066942	-0.139538547066942	-0.279077094133885	Destabilized
NP40	in-cell	2	P68036	0.12186841019144	0.18974058951397	0.0458031495277583	0.0458031495277583	0.104309673808036	0.104309673808036	0.208619347616073	Stabilized
NP40	in-cell	2	P68871	-0.589641816826741	0.00664300846362504	0.802671206579432	0.802671206579432	-0.120435451664977	-0.120435451664977	-0.240870903329955	Destabilized
NP40	in-cell	2	P69891	-0.511012206456629	0.0467185355245698	0.845037373826069	0.845037373826069	-0.0980189512254095	-0.0980189512254095	-0.196037902450819	Destabilized
NP40	in-cell	2	P69892	-0.98273383888878	0.000629574114468951	0.438545640239726	0.438545640239726	-0.16858743080182	-0.16858743080182	-0.33717486160364	Destabilized
NP40	in-cell	2	P69905	-0.646675164300652	0.769912646914691	0.684794443925024	0.684794443925024	-0.0934327955270712	-0.0934327955270712	-0.186865591054142	Destabilized
NP40	in-cell	2	P78371	0.465848115380246	0.301746486861155	0.171809399821412	0.171809399821412	0.325653377758498	0.325653377758498	0.651306755516997	Stabilized
NP40	in-cell	2	P78417	-0.0499436714928524	0.164599837558858	0.00841275603563607	0.00841275603563607	-0.0272854538468176	-0.0272854538468176	-0.0545709076936352	Destabilized
NP40	in-cell	2	P81605	-1.54694400686238	0.349600236214157	0.145028539560503	0.145028539560503	-0.17173269749729	-0.17173269749729	-0.343465394994579	Destabilized
NP40	in-cell	2	P84243	-1.38929675448931	0.142106566675163	0.0165826805848903	0.0165826805848903	-0.354670979477005	-0.354670979477005	-0.70934195895401	Destabilized
NP40	in-cell	2	PF3D7_0102200	0.897115639617597	0.0865991203097807	0.275065462782278	0.275065462782278	0.124603977529101	0.124603977529101	0.249207955058202	Stabilized
NP40	in-cell	2	PF3D7_0102500	0.317559925616197	0.257297148965662	0.107124754373127	0.107124754373127	0.0431596902729032	0.0431596902729032	0.0863193805458065	Stabilized
NP40	in-cell	2	PF3D7_0103200	0.539520680327078	0.0345242595485522	0.402401468104107	0.402401468104107	0.0752522111983931	0.0752522111983931	0.150504422396786	Stabilized
NP40	in-cell	2	PF3D7_0103600	-0.464578202838563	0.12084401471928	0.34504627979891	0.34504627979891	-0.0849040623594015	-0.0849040623594015	-0.169808124718803	Destabilized
NP40	in-cell	2	PF3D7_0104400	-0.166372488753578	0.231821540640098	0.120189398802537	0.120189398802537	-0.114075350250097	-0.114075350250097	-0.228150700500194	Destabilized
NP40	in-cell	2	PF3D7_0105300	0.618088463381513	0.0542361551068011	0.632216590601171	0.632216590601171	0.102965841793371	0.102965841793371	0.205931683586741	Stabilized
NP40	in-cell	2	PF3D7_0105800	-0.470076866475459	0.860211674179462	0.308733386810698	0.308733386810698	-0.275316476300739	-0.275316476300739	-0.550632952601477	Destabilized
NP40	in-cell	2	PF3D7_0106400	0.340152894914495	0.118858342821576	0.192368654531526	0.192368654531526	0.0494093461878145	0.0494093461878145	0.0988186923756289	Stabilized
NP40	in-cell	2	PF3D7_0106800	0.296002858505876	0.0678643973550313	0.314155039071108	0.314155039071108	0.0402774991091451	0.0402774991091451	0.0805549982182903	Stabilized
NP40	in-cell	2	PF3D7_0107000	0.295287981079008	0.111010907743424	0.262391791554422	0.262391791554422	0.236774403649414	0.236774403649414	0.473548807298829	Stabilized
NP40	in-cell	2	PF3D7_0107500	0.639877640633935	0.192992551541992	0.254396689825904	0.254396689825904	0.126327573364807	0.126327573364807	0.252655146729614	Stabilized
NP40	in-cell	2	PF3D7_0108000	0.176834307777157	0.277457894226913	0.655428154499988	0.655428154499988	0.109331428861945	0.109331428861945	0.21866285772389	Stabilized
NP40	in-cell	2	PF3D7_0108500	0.278301401001862	0.099950349554123	0.110425245197665	0.110425245197665	0.300678531875111	0.300678531875111	0.601357063750221	Stabilized
NP40	in-cell	2	PF3D7_0108700	-0.641840487194779	0.224511214688622	0.385810178284837	0.385810178284837	-0.101041507106327	-0.101041507106327	-0.202083014212654	Destabilized
NP40	in-cell	2	PF3D7_0108800	0.920252669264073	0.0528604613010108	0.60581540970133	0.60581540970133	0.186977233038641	0.186977233038641	0.373954466077282	Stabilized
NP40	in-cell	2	PF3D7_0109000	0.262458516555755	0.587455129002126	0.221376626203741	0.221376626203741	0.187062385342141	0.187062385342141	0.374124770684282	Stabilized
NP40	in-cell	2	PF3D7_0109400	-1.26765098117628	0.000789113733543307	0.569057689601283	0.569057689601283	-0.182487604929064	-0.182487604929064	-0.364975209858129	Destabilized
NP40	in-cell	2	PF3D7_0110400	-0.305139448900211	0.112507798593966	0.379340844585106	0.379340844585106	-0.07628505832417	-0.07628505832417	-0.15257011664834	Destabilized
NP40	in-cell	2	PF3D7_0110500	0.237497662991607	0.0768346699014766	0.504331678950751	0.504331678950751	0.0963985581659812	0.0963985581659812	0.192797116331962	Stabilized
NP40	in-cell	2	PF3D7_0111900	0.255286708589482	0.085692175135822	0.386468095462413	0.386468095462413	0.18735179164728	0.18735179164728	0.374703583294559	Stabilized
NP40	in-cell	2	PF3D7_0112000	0.874709806245777	0.357817830611196	0.233238431777534	0.233238431777534	0.167522140689308	0.167522140689308	0.335044281378617	Stabilized
NP40	in-cell	2	PF3D7_0113000	0.27268588914365	0.842480275161103	0.447401427678946	0.447401427678946	0.149383967072841	0.149383967072841	0.298767934145682	Stabilized
NP40	in-cell	2	PF3D7_0113200	0.505760919310757	0.250901798154029	0.63564412540171	0.63564412540171	0.174932632473319	0.174932632473319	0.349865264946638	Stabilized
NP40	in-cell	2	PF3D7_0113900	-0.221082640645458	0.161636304695452	0.207959816957688	0.207959816957688	-0.0959670552493693	-0.0959670552493693	-0.191934110498739	Destabilized
NP40	in-cell	2	PF3D7_0202100	-0.941152681597254	0.0519973931032977	0.499147934911662	0.499147934911662	-0.117826930465331	-0.117826930465331	-0.235653860930662	Destabilized
NP40	in-cell	2	PF3D7_0202200	-0.747302354039695	0.000620504521218841	0.859902462626983	0.859902462626983	-0.098519290801511	-0.098519290801511	-0.197038581603022	Destabilized
NP40	in-cell	2	PF3D7_0202400	-0.109693320009075	0.053344409053025	-0.00207897385289924	-0.00207897385289924	-0.0562688879091648	-0.0562688879091648	-0.11253777581833	Destabilized
NP40	in-cell	2	PF3D7_0202500	-0.402736890448793	0.160982651065588	0.145977392151557	0.145977392151557	-0.0775103714682709	-0.0775103714682709	-0.155020742936542	Destabilized
NP40	in-cell	2	PF3D7_0203400	0.215411565748098	0.0824251215363535	0.17704443000919	0.17704443000919	0.181603678091391	0.181603678091391	0.363207356182782	Stabilized
NP40	in-cell	2	PF3D7_0204500	0.645940183427277	0.0309469874879864	0.562369090842041	0.562369090842041	0.097463914059539	0.097463914059539	0.194927828119078	Stabilized
NP40	in-cell	2	PF3D7_0204700	0.139951548434423	0.275950435171442	0.0686909008891942	0.0686909008891942	0.0225830813433134	0.0225830813433134	0.0451661626866269	Stabilized
NP40	in-cell	2	PF3D7_0205500	0.307146127436456	0.134989311671939	0.393677452991367	0.393677452991367	0.0943821862720613	0.0943821862720613	0.188764372544123	Stabilized
NP40	in-cell	2	PF3D7_0206700	-0.956236607620126	0.00756333456202145	0.672200797770166	0.672200797770166	-0.122245450557669	-0.122245450557669	-0.244490901115337	Destabilized
NP40	in-cell	2	PF3D7_0206800	-0.750517774562368	0.00629738534423063	0.631198789080271	0.631198789080271	-0.107376752137065	-0.107376752137065	-0.21475350427413	Destabilized
NP40	in-cell	2	PF3D7_0206900	-0.516393594019923	0.07472607577396	0.279869654342352	0.279869654342352	-0.056801615050268	-0.056801615050268	-0.113603230100536	Destabilized
NP40	in-cell	2	PF3D7_0207000	-0.137661077446743	0.508794409265988	0.19262033067962	0.19262033067962	-0.0246776106851611	-0.0246776106851611	-0.0493552213703221	Destabilized
NP40	in-cell	2	PF3D7_0207400	-0.540207047126423	0.16467245372557	0.344824133041687	0.344824133041687	-0.0755375963238846	-0.0755375963238846	-0.151075192647769	Destabilized
NP40	in-cell	2	PF3D7_0207500	0.473951103144953	0.000912924949972315	0.480394542629435	0.480394542629435	0.0833190533170574	0.0833190533170574	0.166638106634115	Stabilized
NP40	in-cell	2	PF3D7_0207600	-0.107994675298172	0.142566909538655	0.112862904708322	0.112862904708322	-0.0905874497340792	-0.0905874497340792	-0.181174899468158	Destabilized
NP40	in-cell	2	PF3D7_0207700	-0.117416618513138	0.0508121385731089	0.184333705215783	0.184333705215783	-0.0896517897787089	-0.0896517897787089	-0.179303579557418	Destabilized
NP40	in-cell	2	PF3D7_0207800	-0.0989232865613733	0.0876424848683262	-0.0779521313358951	-0.0779521313358951	-0.0552754447510583	-0.0552754447510583	-0.110550889502117	Destabilized
NP40	in-cell	2	PF3D7_0208500	0.204371051833499	0.108424789730701	0.146566312936863	0.146566312936863	0.139509565826321	0.139509565826321	0.279019131652642	Stabilized
NP40	in-cell	2	PF3D7_0209800	-2.56765806711571	0.0960376352503616	0.280772820994007	0.280772820994007	-0.534453197960446	-0.534453197960446	-1.06890639592089	Destabilized
NP40	in-cell	2	PF3D7_0210900	0.339856170105561	0.136190215165844	0.0578995130732022	0.0578995130732022	0.0744639169761571	0.0744639169761571	0.148927833952314	Stabilized
NP40	in-cell	2	PF3D7_0211800	-0.248085446796047	0.0113892149648089	0.499288778804531	0.499288778804531	-0.16964924137036	-0.16964924137036	-0.339298482740719	Destabilized
NP40	in-cell	2	PF3D7_0212200	0.377718545559991	0.032455693376124	0.250858356815024	0.250858356815024	0.156774446689627	0.156774446689627	0.313548893379255	Stabilized
NP40	in-cell	2	PF3D7_0213100	-0.414489009637486	0.209856244195669	0.579703185961949	0.579703185961949	-0.136062439097002	-0.136062439097002	-0.272124878194005	Destabilized
NP40	in-cell	2	PF3D7_0213700	0.127622828040418	0.102642942851045	0.260101823482363	0.260101823482363	0.122965456233511	0.122965456233511	0.245930912467023	Stabilized
NP40	in-cell	2	PF3D7_0214100	-1.11488369381768	0.00380702829761847	0.411876735124892	0.411876735124892	-0.135239869526592	-0.135239869526592	-0.270479739053184	Destabilized
NP40	in-cell	2	PF3D7_0214400	0.0922108041630216	0.280148647611353	-0.00859268646114786	-0.00859268646114786	0.0349276151328062	0.0349276151328062	0.0698552302656124	Stabilized
NP40	in-cell	2	PF3D7_0214500	0.134762508373881	0.54086214037858	0.0204043317758529	0.0204043317758529	0.0204116019480153	0.0204116019480153	0.0408232038960306	Stabilized
NP40	in-cell	2	PF3D7_0214900	0.473449867876337	0.0107691328836208	0.493007967542348	0.493007967542348	0.259287359779554	0.259287359779554	0.518574719559108	Stabilized
NP40	in-cell	2	PF3D7_0215000	-0.226772580213636	1	0.0465621292489233	0.0465621292489233	-0.092090396994107	-0.092090396994107	-0.184180793988214	Destabilized
NP40	in-cell	2	PF3D7_0215400	-0.534540121674362	0.29402410852496	0.0411840075193836	0.0411840075193836	-0.0590947858393859	-0.0590947858393859	-0.118189571678772	Destabilized
NP40	in-cell	2	PF3D7_0215600	-0.393549202063847	0.153460334653506	0.657528554419528	0.657528554419528	-0.0760553382665569	-0.0760553382665569	-0.152110676533114	Destabilized
NP40	in-cell	2	PF3D7_0216600	0.148686370659283	0.218863579960654	0.689586418010318	0.689586418010318	0.0491222754439791	0.0491222754439791	0.0982445508879581	Stabilized
NP40	in-cell	2	PF3D7_0217100	-1.52298906693381	0.000419661548256455	0.615150881366607	0.615150881366607	-0.17380792085917	-0.17380792085917	-0.34761584171834	Destabilized
NP40	in-cell	2	PF3D7_0217800	0.899339509102921	0.15995627043345	0.434434443465874	0.434434443465874	0.139891023146321	0.139891023146321	0.279782046292643	Stabilized
NP40	in-cell	2	PF3D7_0218200	-1.06660645789617	0.110556459940894	0.349810552262089	0.349810552262089	-0.151868176232471	-0.151868176232471	-0.303736352464942	Destabilized
NP40	in-cell	2	PF3D7_0218500	-0.10816624642967	0.46001632841594	0.456685525696092	0.456685525696092	-0.0673097119038632	-0.0673097119038632	-0.134619423807726	Destabilized
NP40	in-cell	2	PF3D7_0219400	0.30437098661002	0.248853293203414	0.114366851239909	0.114366851239909	0.0737628961864921	0.0737628961864921	0.147525792372984	Stabilized
NP40	in-cell	2	PF3D7_0219700	-0.709246010425108	0.00251976896174735	0.647298535100391	0.647298535100391	-0.103815996934748	-0.103815996934748	-0.207631993869496	Destabilized
NP40	in-cell	2	PF3D7_0219900	-0.323905201104009	0.52409450303015	0.262148125175864	0.262148125175864	-0.065394624282326	-0.065394624282326	-0.130789248564652	Destabilized
NP40	in-cell	2	PF3D7_0220000	0.140148471399419	0.210500843653544	0.0974357860041835	0.0974357860041835	0.0176453619382659	0.0176453619382659	0.0352907238765319	Stabilized
NP40	in-cell	2	PF3D7_0220200	-0.747893005650937	0.038365124149686	0.619610882358578	0.619610882358578	-0.0959756549432029	-0.0959756549432029	-0.191951309886406	Destabilized
NP40	in-cell	2	PF3D7_0220500	-0.531802121219763	0.260112553212097	0.186320711493651	0.186320711493651	-0.0667700859483945	-0.0667700859483945	-0.133540171896789	Destabilized
NP40	in-cell	2	PF3D7_0220600	-0.18090612149894	0.55415535908588	0.0509263560858261	0.0509263560858261	-0.0983997354635858	-0.0983997354635858	-0.196799470927172	Destabilized
NP40	in-cell	2	PF3D7_0301700	-0.108358143706631	0.492233259579584	0.063576644860008	0.063576644860008	-0.0207537636464683	-0.0207537636464683	-0.0415075272929366	Destabilized
NP40	in-cell	2	PF3D7_0302500	0.305448022974028	0.505524981670692	0.263124774846211	0.263124774846211	0.278488888972427	0.278488888972427	0.556977777944854	Stabilized
NP40	in-cell	2	PF3D7_0303600	-0.434334355723732	0.748915370711664	0.0792467905570268	0.0792467905570268	-0.065517649101492	-0.065517649101492	-0.131035298202984	Destabilized
NP40	in-cell	2	PF3D7_0304100	0.437736665023858	0.12351562693564	0.281172310956049	0.281172310956049	0.104340529744569	0.104340529744569	0.208681059489138	Stabilized
NP40	in-cell	2	PF3D7_0305200	-0.0452557071523052	0.357855323290457	0.0316800623978282	0.0316800623978282	-0.0493240223899889	-0.0493240223899889	-0.0986480447799778	Destabilized
NP40	in-cell	2	PF3D7_0305300	0.011689404935596	0.474449202027253	0.0982487190280334	0.0982487190280334	0.00997962372262573	0.00997962372262573	0.0199592474452515	Stabilized
NP40	in-cell	2	PF3D7_0306100	0.956677969565854	0.130554753799344	0.494653426359715	0.494653426359715	0.217700240879129	0.217700240879129	0.435400481758258	Stabilized
NP40	in-cell	2	PF3D7_0306300	-0.400915362773009	0.0313583826718151	0.199280179659912	0.199280179659912	-0.0993186177348668	-0.0993186177348668	-0.198637235469734	Destabilized
NP40	in-cell	2	PF3D7_0306700	-0.545068966309034	0.0747702243483177	0.276642194898541	0.276642194898541	-0.207944366124683	-0.207944366124683	-0.415888732249365	Destabilized
NP40	in-cell	2	PF3D7_0306800	-0.107339866127824	0.122392744849387	0.0256701107003731	0.0256701107003731	-0.105366423852755	-0.105366423852755	-0.210732847705509	Destabilized
NP40	in-cell	2	PF3D7_0307200	0.176589606783979	0.767501805830159	0.418735163062871	0.418735163062871	0.291233910288268	0.291233910288268	0.582467820576535	Stabilized
NP40	in-cell	2	PF3D7_0308300	-0.163704134848536	0.218156682399124	0.0344536803636155	0.0344536803636155	-0.0291779739064917	-0.0291779739064917	-0.0583559478129834	Destabilized
NP40	in-cell	2	PF3D7_0308900	0.306616731285795	0.676946401702709	0.362717896817462	0.362717896817462	0.147760101132333	0.147760101132333	0.295520202264667	Stabilized
NP40	in-cell	2	PF3D7_0309500	0.795327658190321	0.00484049290449267	0.322413535445789	0.322413535445789	0.121403996067298	0.121403996067298	0.242807992134596	Stabilized
NP40	in-cell	2	PF3D7_0309600	0.346765089873002	0.12775575331223	0.025070978345502	0.025070978345502	0.137866317099296	0.137866317099296	0.275732634198592	Stabilized
NP40	in-cell	2	PF3D7_0312500	-0.356787803196278	0.114388660539556	0.509748822133115	0.509748822133115	-0.0889629004054783	-0.0889629004054783	-0.177925800810957	Destabilized
NP40	in-cell	2	PF3D7_0313000	0.244957641222286	0.0771351332171924	0.187642763908854	0.187642763908854	0.269307353975444	0.269307353975444	0.538614707950889	Stabilized
NP40	in-cell	2	PF3D7_0313100	0.735557968465079	0.0392071195203057	0.197072831256501	0.197072831256501	0.392645597677645	0.392645597677645	0.78529119535529	Stabilized
NP40	in-cell	2	PF3D7_0313400	2.08132503318992	0.229928479976069	0.368375359282835	0.368375359282835	0.508202104675113	0.508202104675113	1.01640420935023	Stabilized
NP40	in-cell	2	PF3D7_0314700	-0.110154494879935	0.529240809901627	0.00526841290095481	0.00526841290095481	-0.121814767494908	-0.121814767494908	-0.243629534989817	Destabilized
NP40	in-cell	2	PF3D7_0315400	-0.419043947600836	0.493704527889987	0.0729618039106212	0.0729618039106212	-0.0492676833373288	-0.0492676833373288	-0.0985353666746576	Destabilized
NP40	in-cell	2	PF3D7_0316600	-0.170563814158682	0.0714787878299205	0.0303347567863652	0.0303347567863652	-0.0680922796433645	-0.0680922796433645	-0.136184559286729	Destabilized
NP40	in-cell	2	PF3D7_0316800	0.439865106381863	0.249882020691641	0.408810645014914	0.408810645014914	0.461863143389295	0.461863143389295	0.92372628677859	Stabilized
NP40	in-cell	2	PF3D7_0317000	-0.484050912848466	0.0539116773430067	0.457988909265443	0.457988909265443	-0.0932353072492402	-0.0932353072492402	-0.18647061449848	Destabilized
NP40	in-cell	2	PF3D7_0318100	-0.818867169506668	0.0070400729904538	0.668195183728926	0.668195183728926	-0.0932354443494576	-0.0932354443494576	-0.186470888698915	Destabilized
NP40	in-cell	2	PF3D7_0318200	-0.481396597432092	0.427682907386676	0.04814563898828	0.04814563898828	-0.257651844926624	-0.257651844926624	-0.515303689853248	Destabilized
NP40	in-cell	2	PF3D7_0318900	0.615016413696736	0.0352761419734201	0.556538515420141	0.556538515420141	0.218504117700455	0.218504117700455	0.43700823540091	Stabilized
NP40	in-cell	2	PF3D7_0319100	0.353621133851071	0.327651814323023	0.0788709623236216	0.0788709623236216	0.0543933991960057	0.0543933991960057	0.108786798392011	Stabilized
NP40	in-cell	2	PF3D7_0320000	0.0700933733030567	0.0941927402070479	0.341585213522995	0.341585213522995	0.116899475282322	0.116899475282322	0.233798950564645	Stabilized
NP40	in-cell	2	PF3D7_0320300	0.754584689875294	0.277178171532144	0.37167801013407	0.37167801013407	0.145061535336671	0.145061535336671	0.290123070673342	Stabilized
NP40	in-cell	2	PF3D7_0320500	1.45221757495955	0.00209507259940255	0.542044091027889	0.542044091027889	0.175071368278126	0.175071368278126	0.350142736556251	Stabilized
NP40	in-cell	2	PF3D7_0320700	0.405624620568484	0.0610925915491102	0.251287111772627	0.251287111772627	0.0529296601310084	0.0529296601310084	0.105859320262017	Stabilized
NP40	in-cell	2	PF3D7_0320900	0.415937970921691	0.213433688216903	0.658493893656844	0.658493893656844	0.122863240727937	0.122863240727937	0.245726481455874	Stabilized
NP40	in-cell	2	PF3D7_0322000	-0.306540649474402	1	0.260017180428338	0.260017180428338	-0.158235299820614	-0.158235299820614	-0.316470599641227	Destabilized
NP40	in-cell	2	PF3D7_0322900	0.104840952635822	0.515470343990249	0.469549064560191	0.469549064560191	0.278837830726169	0.278837830726169	0.557675661452338	Stabilized
NP40	in-cell	2	PF3D7_0323000	0.137756100587462	0.108242372026446	0.249615724206364	0.249615724206364	0.2920823424433	0.2920823424433	0.5841646848866	Stabilized
NP40	in-cell	2	PF3D7_0323700	-0.0575182519985795	0.169769743568011	0.164949294944094	0.164949294944094	0.0658198637978097	0.0658198637978097	0.131639727595619	Stabilized
NP40	in-cell	2	PF3D7_0401800	0.205871844723416	0.0361162815067471	0.286721107734511	0.286721107734511	0.102478494971854	0.102478494971854	0.204956989943708	Stabilized
NP40	in-cell	2	PF3D7_0402000	0.404364828683279	0.243678675906588	0.510599945297222	0.510599945297222	0.126846821282767	0.126846821282767	0.253693642565533	Stabilized
NP40	in-cell	2	PF3D7_0402100	-0.362279701173104	0.512481647293474	0.0582341352735462	0.0582341352735462	-0.0595678317914509	-0.0595678317914509	-0.119135663582902	Destabilized
NP40	in-cell	2	PF3D7_0402300	-1.25931956665413	0.0197179424555609	0.706976213363628	0.706976213363628	-0.199517593309673	-0.199517593309673	-0.399035186619346	Destabilized	candidate
NP40	in-cell	2	PF3D7_0402400	-0.0541596826442866	0.0881494444070237	0.00513013896737058	0.00513013896737058	-0.0524946666930715	-0.0524946666930715	-0.104989333386143	Destabilized
NP40	in-cell	2	PF3D7_0403200	0.700177906659093	0.0401955788551431	0.643036443677736	0.643036443677736	0.352044734345153	0.352044734345153	0.704089468690306	Stabilized	hit
NP40	in-cell	2	PF3D7_0404300	-0.384804236860838	0.113820377628172	0.415159749227764	0.415159749227764	-0.0595166823798718	-0.0595166823798718	-0.119033364759744	Destabilized
NP40	in-cell	2	PF3D7_0404900	-0.156126783470204	0.140908157331681	0.107247291920294	0.107247291920294	-0.114893545503755	-0.114893545503755	-0.22978709100751	Destabilized
NP40	in-cell	2	PF3D7_0405200	0.228767068047512	0.0572918982424767	0.193175191085652	0.193175191085652	0.214258409070482	0.214258409070482	0.428516818140964	Stabilized
NP40	in-cell	2	PF3D7_0405800	-0.329746469081913	0.202734856759825	0.399025057408378	0.399025057408378	-0.0556146575603298	-0.0556146575603298	-0.11122931512066	Destabilized
NP40	in-cell	2	PF3D7_0405900	0.467152671559511	1	0.708288158819795	0.708288158819795	0.121028198149536	0.121028198149536	0.242056396299072	Stabilized
NP40	in-cell	2	PF3D7_0406100	-0.34924134724482	0.266182051719627	0.0565076254995826	0.0565076254995826	-0.180390732786602	-0.180390732786602	-0.360781465573204	Destabilized
NP40	in-cell	2	PF3D7_0406200	0.197606389328629	0.0551094477343787	0.265636538324952	0.265636538324952	0.188573904168553	0.188573904168553	0.377147808337105	Stabilized
NP40	in-cell	2	PF3D7_0406400	0.0378490848034432	1	0.862803064437818	0.862803064437818	0.0414285564868833	0.0414285564868833	0.0828571129737665	Stabilized
NP40	in-cell	2	PF3D7_0406800	-0.591135078703261	0.034237348178422	0.577498315638458	0.577498315638458	-0.121698178825436	-0.121698178825436	-0.243396357650871	Destabilized
NP40	in-cell	2	PF3D7_0407200	-0.620131713022927	0.300223050173533	0.125649578364852	0.125649578364852	-0.0831856419845325	-0.0831856419845325	-0.166371283969065	Destabilized
NP40	in-cell	2	PF3D7_0408300	-0.345262491785434	0.140684723588499	0.215645136452771	0.215645136452771	-0.06063395918266	-0.06063395918266	-0.12126791836532	Destabilized
NP40	in-cell	2	PF3D7_0409400	0.482540081915849	0.0806334663565508	0.364770512013725	0.364770512013725	0.295110251367833	0.295110251367833	0.590220502735667	Stabilized
NP40	in-cell	2	PF3D7_0410800	-1.0144823876806	0.176857583886465	0.423688204365034	0.423688204365034	-0.286566908334617	-0.286566908334617	-0.573133816669234	Destabilized
NP40	in-cell	2	PF3D7_0412000	-0.229337001966103	0.108459252186252	0.196458652963107	0.196458652963107	-0.0434655876366122	-0.0434655876366122	-0.0869311752732245	Destabilized
NP40	in-cell	2	PF3D7_0414300	-0.33747677969796	0.00799936750177924	0.388318374807582	0.388318374807582	-0.131288060581808	-0.131288060581808	-0.262576121163615	Destabilized
NP40	in-cell	2	PF3D7_0414600	0.566534850599596	0.119771900999771	0.540630700095005	0.540630700095005	0.137013208320526	0.137013208320526	0.274026416641052	Stabilized
NP40	in-cell	2	PF3D7_0415200	-0.601229760590322	0.243413273902417	0.363690587794657	0.363690587794657	-0.0921005543061086	-0.0921005543061086	-0.184201108612217	Destabilized
NP40	in-cell	2	PF3D7_0416200	1.2359232773931	0.0250096408863817	0.269219820993773	0.269219820993773	0.149464836301629	0.149464836301629	0.298929672603259	Stabilized
NP40	in-cell	2	PF3D7_0417200	0.970243204672192	0.00116241213105346	0.581883142936825	0.581883142936825	0.121261875505959	0.121261875505959	0.242523751011918	Stabilized
NP40	in-cell	2	PF3D7_0418500	-0.0874246095446911	0.0526020197417095	0.293011418467769	0.293011418467769	-0.0784081992030272	-0.0784081992030272	-0.156816398406054	Destabilized
NP40	in-cell	2	PF3D7_0419400	0.200112947313451	0.135847465407957	0.0344982420977423	0.0344982420977423	0.144227338214611	0.144227338214611	0.288454676429222	Stabilized
NP40	in-cell	2	PF3D7_0419500	-0.245464193485898	0.082403988569238	-0.000248017071099227	-0.000248017071099227	-0.091857996049324	-0.091857996049324	-0.183715992098648	Destabilized
NP40	in-cell	2	PF3D7_0419600	0.118990990549353	0.0639236567545168	0.486880953353945	0.486880953353945	0.0949032517712118	0.0949032517712118	0.189806503542424	Stabilized
NP40	in-cell	2	PF3D7_0419700	-0.562893878831423	0.114597537350494	0.261192097801764	0.261192097801764	-0.0657306298145622	-0.0657306298145622	-0.131461259629124	Destabilized
NP40	in-cell	2	PF3D7_0422400	-0.667602034964501	0.0861023015962534	0.245501221616647	0.245501221616647	-0.0713853736854337	-0.0713853736854337	-0.142770747370867	Destabilized
NP40	in-cell	2	PF3D7_0423400	0.158084545044463	0.0673569644937898	0.177393515296304	0.177393515296304	0.0918158261010205	0.0918158261010205	0.183631652202041	Stabilized
NP40	in-cell	2	PF3D7_0423500	0.141154255354319	0.0816462419364728	0.365627367541281	0.365627367541281	0.0352324819632665	0.0352324819632665	0.0704649639265329	Stabilized
NP40	in-cell	2	PF3D7_0423700	0.283704895431113	0.0479270438575331	0.301220994889689	0.301220994889689	0.207153889966817	0.207153889966817	0.414307779933633	Stabilized
NP40	in-cell	2	PF3D7_0424000	0.199574107205649	0.689376015080069	0.339094461441324	0.339094461441324	0.070804594664182	0.070804594664182	0.141609189328364	Stabilized
NP40	in-cell	2	PF3D7_0424200	1.68693156632532	0.358604483075019	0.205612259576533	0.205612259576533	0.23727582079048	0.23727582079048	0.47455164158096	Stabilized
NP40	in-cell	2	PF3D7_0424600	0.637797996027363	0.390136895218026	0.270348792266787	0.270348792266787	0.362219883104799	0.362219883104799	0.724439766209598	Stabilized
NP40	in-cell	2	PF3D7_0500800	0.483837345890713	0.621198648487061	0.427191248374819	0.427191248374819	0.225281636215845	0.225281636215845	0.450563272431689	Stabilized
NP40	in-cell	2	PF3D7_0501000	-0.349537565201097	0.169553437665237	0.191884076812648	0.191884076812648	-0.0505169057980348	-0.0505169057980348	-0.10103381159607	Destabilized
NP40	in-cell	2	PF3D7_0501100	0.434705164933912	0.135172735325972	0.617500997919829	0.617500997919829	0.196383144031894	0.196383144031894	0.392766288063787	Stabilized
NP40	in-cell	2	PF3D7_0501200	-0.425366739407391	0.175698895542542	0.107955429813049	0.107955429813049	-0.0616161136681218	-0.0616161136681218	-0.123232227336244	Destabilized
NP40	in-cell	2	PF3D7_0501300	-0.338866775035457	0.0523237240138789	0.313638891868854	0.313638891868854	-0.115445240357327	-0.115445240357327	-0.230890480714654	Destabilized
NP40	in-cell	2	PF3D7_0501400	0.0267242490936632	0.0850927077450363	-0.00171437716461131	-0.00171437716461131	0.0424040123042341	0.0424040123042341	0.0848080246084681	Stabilized
NP40	in-cell	2	PF3D7_0502400	-0.324979832954249	0.564468373207053	0.360841496233807	0.360841496233807	-0.0793965779232539	-0.0793965779232539	-0.158793155846508	Destabilized
NP40	in-cell	2	PF3D7_0502900	-0.210454665726402	0.230247045755169	0.277080511786153	0.277080511786153	-0.0329498847210731	-0.0329498847210731	-0.0658997694421462	Destabilized
NP40	in-cell	2	PF3D7_0503300	0.0374892431403675	0.128023708281074	0.357636203625755	0.357636203625755	0.0605686460932571	0.0605686460932571	0.121137292186514	Stabilized
NP40	in-cell	2	PF3D7_0503400	0.480020295832297	0.0430528094201207	0.430020938844664	0.430020938844664	0.115156220597293	0.115156220597293	0.230312441194586	Stabilized
NP40	in-cell	2	PF3D7_0505100	-0.541044689703134	0.112192765350924	0.719099340119595	0.719099340119595	-0.145080365868248	-0.145080365868248	-0.290160731736497	Destabilized
NP40	in-cell	2	PF3D7_0505500	0.808838606653782	0.283332563619387	0.31006964173815	0.31006964173815	0.360043216660678	0.360043216660678	0.720086433321356	Stabilized
NP40	in-cell	2	PF3D7_0505700	0.00659752880415332	0.95927060241386	0.00488026582814793	0.00488026582814793	0.0438736823550341	0.0438736823550341	0.0877473647100682	Stabilized
NP40	in-cell	2	PF3D7_0505800	0.367388206055969	0.0741001929363313	0.292500598272761	0.292500598272761	0.25891590616989	0.25891590616989	0.517831812339781	Stabilized
NP40	in-cell	2	PF3D7_0506900	0.116307111058248	0.0508654381370724	0.0178530087178123	0.0178530087178123	0.148352320625542	0.148352320625542	0.296704641251083	Stabilized
NP40	in-cell	2	PF3D7_0507500	0.407227735264772	0.0148122151496643	0.287852520440914	0.287852520440914	0.333805595098396	0.333805595098396	0.667611190196791	Stabilized
NP40	in-cell	2	PF3D7_0507600	0.31326521241012	0.0573632199686233	0.453359442642536	0.453359442642536	0.158577458946424	0.158577458946424	0.317154917892848	Stabilized
NP40	in-cell	2	PF3D7_0507800	-0.214978077851576	0.69088525360881	0.229439569193452	0.229439569193452	-0.0480861730928007	-0.0480861730928007	-0.0961723461856014	Destabilized
NP40	in-cell	2	PF3D7_0508000	-0.287002340385533	0.0560460001259093	0.223219464366156	0.223219464366156	-0.0430005709369692	-0.0430005709369692	-0.0860011418739384	Destabilized
NP40	in-cell	2	PF3D7_0508300	0.490623756199194	0.142436511255273	-0.107432755976586	-0.107432755976586	0.0476220125581466	0.0476220125581466	0.0952440251162932	Stabilized
NP40	in-cell	2	PF3D7_0509300	0.260017773734828	0.0939911931214855	0.176132816390313	0.176132816390313	0.275815127549282	0.275815127549282	0.551630255098563	Stabilized
NP40	in-cell	2	PF3D7_0510100	0.152740368627367	0.136315251856896	-0.00392342756650788	-0.00392342756650788	0.0743503935740666	0.0743503935740666	0.148700787148133	Stabilized
NP40	in-cell	2	PF3D7_0511000	0.427577429262819	0.0145906420899908	0.695785399461423	0.695785399461423	0.114579787481565	0.114579787481565	0.229159574963131	Stabilized
NP40	in-cell	2	PF3D7_0511500	-0.268577455008672	0.698482090951026	0.0129060604031579	0.0129060604031579	-0.0389703622109819	-0.0389703622109819	-0.0779407244219639	Destabilized
NP40	in-cell	2	PF3D7_0511600	0.243751694285861	0.759406323398977	0.0267959068449025	0.0267959068449025	0.0384376120805287	0.0384376120805287	0.0768752241610573	Stabilized
NP40	in-cell	2	PF3D7_0511800	0.203071619307616	0.155710042247613	0.183889015605894	0.183889015605894	0.129534882907198	0.129534882907198	0.259069765814397	Stabilized
NP40	in-cell	2	PF3D7_0512000	-0.147034379276372	0.483274056787494	-0.0379392618135994	-0.0379392618135994	-0.0288021501709005	-0.0288021501709005	-0.057604300341801	Destabilized
NP40	in-cell	2	PF3D7_0512600	0.54117983701242	0.0102398658629181	0.492019291568731	0.492019291568731	0.0744188139911479	0.0744188139911479	0.148837627982296	Stabilized
NP40	in-cell	2	PF3D7_0512700	0.598376082881273	0.194825272691109	-0.372696399064973	-0.372696399064973	0.0825077791557671	0.0825077791557671	0.165015558311534	Stabilized
NP40	in-cell	2	PF3D7_0513300	-0.221996728031429	1	0.167857379660445	0.167857379660445	-0.111950899965313	-0.111950899965313	-0.223901799930626	Destabilized
NP40	in-cell	2	PF3D7_0513800	0.206765827072347	0.942774916035828	0.0246045588470435	0.0246045588470435	0.0166475507089507	0.0166475507089507	0.0332951014179015	Stabilized
NP40	in-cell	2	PF3D7_0514600	0.104856593927718	0.337953136316116	0.056023091489526	0.056023091489526	0.0106309762709664	0.0106309762709664	0.0212619525419329	Stabilized
NP40	in-cell	2	PF3D7_0515000	0.226199234830144	1	0.744221798872997	0.744221798872997	0.171701733825103	0.171701733825103	0.343403467650205	Stabilized
NP40	in-cell	2	PF3D7_0515700	0.137644697648895	0.331058654641655	0.0554639296343003	0.0554639296343003	0.0531809819771543	0.0531809819771543	0.106361963954309	Stabilized
NP40	in-cell	2	PF3D7_0515800	-0.748625705365126	0.262695696161209	0.184834880167033	0.184834880167033	-0.0852692533055453	-0.0852692533055453	-0.170538506611091	Destabilized
NP40	in-cell	2	PF3D7_0516000	0.691071715019493	0.150322057744779	0.230818840991758	0.230818840991758	0.648885631811609	0.648885631811609	1.29777126362322	Stabilized
NP40	in-cell	2	PF3D7_0516200	0.548760704661727	0.0757380883137109	0.278550269511914	0.278550269511914	0.230409384038855	0.230409384038855	0.460818768077711	Stabilized
NP40	in-cell	2	PF3D7_0516900	0.448648699532712	0.119882257407881	0.319217173824672	0.319217173824672	0.198791234095439	0.198791234095439	0.397582468190878	Stabilized
NP40	in-cell	2	PF3D7_0517000	-0.20087868334425	0.180289140812806	0.0795551065779225	0.0795551065779225	-0.0543560123287491	-0.0543560123287491	-0.108712024657498	Destabilized
NP40	in-cell	2	PF3D7_0517300	-0.496689654141451	1	0.338402499324797	0.338402499324797	-0.089202895969936	-0.089202895969936	-0.178405791939872	Destabilized
NP40	in-cell	2	PF3D7_0518100	-0.650628724003473	0.0170991632741763	0.660055106822669	0.660055106822669	-0.112087148381495	-0.112087148381495	-0.224174296762991	Destabilized
NP40	in-cell	2	PF3D7_0518200	-0.443764138561907	0.065474499222918	0.208913743162455	0.208913743162455	-0.0628608847735563	-0.0628608847735563	-0.125721769547113	Destabilized
NP40	in-cell	2	PF3D7_0518300	-0.381371786393745	0.092679220055314	0.205951109657363	0.205951109657363	-0.065885238945388	-0.065885238945388	-0.131770477890776	Destabilized
NP40	in-cell	2	PF3D7_0518500	0.481782483169964	0.043504485313414	0.21183890677681	0.21183890677681	0.214942578958634	0.214942578958634	0.429885157917267	Stabilized
NP40	in-cell	2	PF3D7_0519700	0.711371110530867	0.0154927535796229	0.624073276610749	0.624073276610749	0.409577095688233	0.409577095688233	0.819154191376466	Stabilized	hit
NP40	in-cell	2	PF3D7_0519800	0.00435250889141336	1	0.206434116677623	0.206434116677623	0.0434994012972061	0.0434994012972061	0.0869988025944122	Stabilized
NP40	in-cell	2	PF3D7_0520000	-0.134481175555243	1	0.0688185379494563	0.0688185379494563	0.0990334096761054	0.0990334096761054	0.198066819352211	Stabilized
NP40	in-cell	2	PF3D7_0520300	0.934765820961321	0.000553217633641733	0.776929606291178	0.776929606291178	0.114968242226794	0.114968242226794	0.229936484453587	Stabilized
NP40	in-cell	2	PF3D7_0520500	0.271244980914975	0.240163805429163	0.127279107315623	0.127279107315623	0.0532459880433017	0.0532459880433017	0.106491976086603	Stabilized
NP40	in-cell	2	PF3D7_0520600	-0.0869178155690138	0.131252514254347	0.0964011507419115	0.0964011507419115	-0.0580499030877062	-0.0580499030877062	-0.116099806175412	Destabilized
NP40	in-cell	2	PF3D7_0520900	0.68556105898243	0.00737644338036409	0.573052640933784	0.573052640933784	0.103516419458481	0.103516419458481	0.207032838916963	Stabilized
NP40	in-cell	2	PF3D7_0521000	0.659713553132504	0.368611633844214	0.611893538608779	0.611893538608779	0.13520670775457	0.13520670775457	0.27041341550914	Stabilized
NP40	in-cell	2	PF3D7_0523000	2.00911068551468	0.0137555036756534	0.450260342752039	0.450260342752039	0.361371469404681	0.361371469404681	0.722742938809362	Stabilized
NP40	in-cell	2	PF3D7_0523100	0.23389881972911	0.257494449934597	0.00818971392577084	0.00818971392577084	0.028171883201079	0.028171883201079	0.056343766402158	Stabilized
NP40	in-cell	2	PF3D7_0523800	0.395475352534711	0.288218996217952	0.551625026042557	0.551625026042557	0.0717511206436757	0.0717511206436757	0.143502241287351	Stabilized
NP40	in-cell	2	PF3D7_0524000	1.38053858458139	0.0217554061744534	0.450698151590959	0.450698151590959	0.271792872546209	0.271792872546209	0.543585745092419	Stabilized
NP40	in-cell	2	PF3D7_0524600	0.127023286808051	0.0464995891987908	0.00239638367793282	0.00239638367793282	0.117866034427753	0.117866034427753	0.235732068855505	Stabilized
NP40	in-cell	2	PF3D7_0525800	-0.531433147475216	0.0986325938022247	0.426802549993456	0.426802549993456	-0.063284637211149	-0.063284637211149	-0.126569274422298	Destabilized
NP40	in-cell	2	PF3D7_0526800	0.361595674384149	0.0809613817424034	0.290459750654983	0.290459750654983	0.143766409571523	0.143766409571523	0.287532819143046	Stabilized
NP40	in-cell	2	PF3D7_0526900	0.379062271041314	0.295539318286423	0.019076293982125	0.019076293982125	0.0437684942987431	0.0437684942987431	0.0875369885974862	Stabilized
NP40	in-cell	2	PF3D7_0527000	1.27845934347962	0.0210741733447311	0.135396287033465	0.135396287033465	0.178159962372529	0.178159962372529	0.356319924745057	Stabilized
NP40	in-cell	2	PF3D7_0527100	0.307564132585582	0.0659523760098117	0.564027293438111	0.564027293438111	0.0646435955988116	0.0646435955988116	0.129287191197623	Stabilized
NP40	in-cell	2	PF3D7_0527200	0.233761208434449	0.215501098625874	0.210059549863363	0.210059549863363	0.134899746842275	0.134899746842275	0.26979949368455	Stabilized
NP40	in-cell	2	PF3D7_0527500	0.173473054448657	0.0496053110480943	0.479995589866366	0.479995589866366	0.114816195646427	0.114816195646427	0.229632391292853	Stabilized
NP40	in-cell	2	PF3D7_0529000	0.181747490261114	0.36409439258572	0.0400741089446067	0.0400741089446067	0.0246794796914483	0.0246794796914483	0.0493589593828967	Stabilized
NP40	in-cell	2	PF3D7_0529400	0.888154426707702	0.013930137004332	0.272033309634033	0.272033309634033	0.174992113143016	0.174992113143016	0.349984226286033	Stabilized
NP40	in-cell	2	PF3D7_0529800	0.922853200736711	1	0.431648429918535	0.431648429918535	0.506562002509145	0.506562002509145	1.01312400501829	Stabilized
NP40	in-cell	2	PF3D7_0530000	0.2316160296983	0.628209710400223	0.640295619787687	0.640295619787687	0.18360484137341	0.18360484137341	0.36720968274682	Stabilized
NP40	in-cell	2	PF3D7_0530200	0.214477328667839	0.695174903787644	0.012684550101476	0.012684550101476	0.0315213880113002	0.0315213880113002	0.0630427760226004	Stabilized
NP40	in-cell	2	PF3D7_0532100	0.309450290162098	0.102259034369231	0.148662988490404	0.148662988490404	0.222980517167636	0.222980517167636	0.445961034335272	Stabilized
NP40	in-cell	2	PF3D7_0532300	0.0597030581630824	0.847297342996024	0.0487142698581984	0.0487142698581984	0.00913568110796725	0.00913568110796725	0.0182713622159345	Stabilized
NP40	in-cell	2	PF3D7_0532400	0.318747713410593	0.592394217273586	0.509758699205811	0.509758699205811	0.270329179380602	0.270329179380602	0.540658358761204	Stabilized
NP40	in-cell	2	PF3D7_0532500	-0.059137833991963	0.954119183240772	-0.146694639249094	-0.146694639249094	-0.0127348118809776	-0.0127348118809776	-0.0254696237619552	Destabilized
NP40	in-cell	2	PF3D7_0601900	-0.233023358367647	0.172684260888356	0.295543648118791	0.295543648118791	-0.0324299520899417	-0.0324299520899417	-0.0648599041798834	Destabilized
NP40	in-cell	2	PF3D7_0602100	-0.936489110304312	0.00426479503417461	0.653771455534628	0.653771455534628	-0.150731997681082	-0.150731997681082	-0.301463995362165	Destabilized
NP40	in-cell	2	PF3D7_0602200	-0.0546116437990367	0.104649555065391	0.0685434852530191	0.0685434852530191	-0.0322939501866611	-0.0322939501866611	-0.0645879003733223	Destabilized
NP40	in-cell	2	PF3D7_0602800	0.178517047094755	0.337493719509217	0.04582059209398	0.04582059209398	0.0316787801239345	0.0316787801239345	0.0633575602478691	Stabilized
NP40	in-cell	2	PF3D7_0603100	1.764842907682	0.0811933555226213	0.349253144251154	0.349253144251154	0.672029224443228	0.672029224443228	1.34405844888646	Stabilized
NP40	in-cell	2	PF3D7_0604500	0.49968779614484	0.0601781259938968	0.262245694891683	0.262245694891683	0.233313690830679	0.233313690830679	0.466627381661358	Stabilized
NP40	in-cell	2	PF3D7_0605600	-3.0594910834729	0.488884859538646	0.657274660364374	0.657274660364374	-0.695991630384202	-0.695991630384202	-1.3919832607684	Destabilized
NP40	in-cell	2	PF3D7_0606800	-0.0568443230561905	0.0310280824747672	0.0356812796298582	0.0356812796298582	-0.0561011826245346	-0.0561011826245346	-0.112202365249069	Destabilized
NP40	in-cell	2	PF3D7_0607000	0.0959454439228968	0.123985410985043	0.153784924606935	0.153784924606935	0.0643737708542067	0.0643737708542067	0.128747541708413	Stabilized
NP40	in-cell	2	PF3D7_0608100	6.99963380837558	0.00431275101153938	0.865861419892051	0.865861419892051	2.79197666846217	2.79197666846217	5.58395333692433	Stabilized	hit
NP40	in-cell	2	PF3D7_0608310	-0.311096546870524	0.0619958333284833	0.54970057182365	0.54970057182365	-0.136061044285609	-0.136061044285609	-0.272122088571218	Destabilized
NP40	in-cell	2	PF3D7_0608400	-0.237270838417954	0.11764727062431	0.377811014447489	0.377811014447489	-0.0397391500046822	-0.0397391500046822	-0.0794783000093644	Destabilized
NP40	in-cell	2	PF3D7_0608800	0.438155112917999	0.231243283994364	0.0954000669759399	0.0954000669759399	0.0973554343320804	0.0973554343320804	0.194710868664161	Stabilized
NP40	in-cell	2	PF3D7_0609800	0.282093053092027	0.338231153186318	0.0335119039655988	0.0335119039655988	0.0314251430891377	0.0314251430891377	0.0628502861782754	Stabilized
NP40	in-cell	2	PF3D7_0610400	1.00723527660849	0.0484561257511207	0.532260619234073	0.532260619234073	0.642058452232751	0.642058452232751	1.2841169044655	Stabilized
NP40	in-cell	2	PF3D7_0610500	0.0698577004252377	0.331934851810493	0.0224646973143736	0.0224646973143736	0.0412061286702715	0.0412061286702715	0.082412257340543	Stabilized
NP40	in-cell	2	PF3D7_0611600	0.136340247361001	0.0821444098054155	0.0805382895493891	0.0805382895493891	0.134489864635572	0.134489864635572	0.268979729271144	Stabilized
NP40	in-cell	2	PF3D7_0611800	0.561552835290092	0.211576694177203	0.373334709322793	0.373334709322793	0.158349505560492	0.158349505560492	0.316699011120985	Stabilized
NP40	in-cell	2	PF3D7_0613100	-1.05541255234283	0.00132277105454587	0.839319063570605	0.839319063570605	-0.14656828161516	-0.14656828161516	-0.29313656323032	Destabilized
NP40	in-cell	2	PF3D7_0613800	0.505396285028929	0.464616577977473	0.368304866442255	0.368304866442255	0.102350640455431	0.102350640455431	0.204701280910862	Stabilized
NP40	in-cell	2	PF3D7_0614100	1.12492276065451	0.0564471607877454	0.33558890025898	0.33558890025898	0.411413047899124	0.411413047899124	0.822826095798249	Stabilized
NP40	in-cell	2	PF3D7_0614300	0.348833320424879	0.0752634142119182	0.247650264883057	0.247650264883057	0.0495554492822052	0.0495554492822052	0.0991108985644105	Stabilized
NP40	in-cell	2	PF3D7_0614500	0.939900998200507	0.0556015445285383	0.738668951042191	0.738668951042191	0.332529570250025	0.332529570250025	0.66505914050005	Stabilized	candidate
NP40	in-cell	2	PF3D7_0615000	0.247145725308584	0.120374160517855	0.00523061666651836	0.00523061666651836	0.0804040538305744	0.0804040538305744	0.160808107661149	Stabilized
NP40	in-cell	2	PF3D7_0616800	0.147568491741707	0.419641256466716	0.0353641133168545	0.0353641133168545	0.0166603108298179	0.0166603108298179	0.0333206216596358	Stabilized
NP40	in-cell	2	PF3D7_0617200	-0.0879361024511323	1	0.224417552326449	0.224417552326449	0.0382771908361194	0.0382771908361194	0.0765543816722387	Stabilized
NP40	in-cell	2	PF3D7_0617800	0.626928974056681	0.277971479590049	0.0707206636720589	0.0707206636720589	0.124594876423154	0.124594876423154	0.249189752846307	Stabilized
NP40	in-cell	2	PF3D7_0617900	0.851156139528532	0.136756075672825	0.400410778049554	0.400410778049554	0.369488544822379	0.369488544822379	0.738977089644757	Stabilized
NP40	in-cell	2	PF3D7_0618000	0.298958591678051	0.0714521203275204	0.367409500202861	0.367409500202861	0.213773375229794	0.213773375229794	0.427546750459588	Stabilized
NP40	in-cell	2	PF3D7_0618200	0.0943443013345053	0.338041097056176	0.110417863612453	0.110417863612453	0.0489017030120925	0.0489017030120925	0.097803406024185	Stabilized
NP40	in-cell	2	PF3D7_0618300	-0.0179921745869442	1	0.18719515073126	0.18719515073126	0.109830587671713	0.109830587671713	0.219661175343426	Stabilized
NP40	in-cell	2	PF3D7_0618600	-1.31617766660769	0.13270553914186	0.593574188369871	0.593574188369871	-0.36867821992155	-0.36867821992155	-0.7373564398431	Destabilized
NP40	in-cell	2	PF3D7_0618700	0.535857874236034	0.292532848374939	0.0611545008186057	0.0611545008186057	0.0546224339941483	0.0546224339941483	0.109244867988297	Stabilized
NP40	in-cell	2	PF3D7_0619400	0.468937460993141	0.0681589986066334	0.449451070783843	0.449451070783843	0.0630411085955935	0.0630411085955935	0.126082217191187	Stabilized
NP40	in-cell	2	PF3D7_0620400	-0.00996506385862472	0.0314811458996553	0.0642222680065091	0.0642222680065091	-0.0481657254918629	-0.0481657254918629	-0.0963314509837259	Destabilized
NP40	in-cell	2	PF3D7_0621800	-0.111203451975057	0.0515428699967391	0.157545328564041	0.157545328564041	-0.0274075516509075	-0.0274075516509075	-0.0548151033018149	Destabilized
NP40	in-cell	2	PF3D7_0622200	-0.803497550670805	0.224192570096566	0.153491343951485	0.153491343951485	-0.130894235452883	-0.130894235452883	-0.261788470905767	Destabilized
NP40	in-cell	2	PF3D7_0623500	-0.261611190960876	0.186318688955365	0.259133829870607	0.259133829870607	-0.0867717505059613	-0.0867717505059613	-0.173543501011923	Destabilized
NP40	in-cell	2	PF3D7_0623600	-0.0759491432319333	1	0.276723219988004	0.276723219988004	-0.102208852429288	-0.102208852429288	-0.204417704858577	Destabilized
NP40	in-cell	2	PF3D7_0624000	-0.364415019348626	0.0806403565753813	0.351462002482636	0.351462002482636	-0.0920644019111295	-0.0920644019111295	-0.184128803822259	Destabilized
NP40	in-cell	2	PF3D7_0624600	0.862782973277198	0.0323259294583007	0.66332156508352	0.66332156508352	0.241748706820118	0.241748706820118	0.483497413640235	Stabilized
NP40	in-cell	2	PF3D7_0626700	-0.141334088776184	0.0366940100423018	-0.00325035323427048	-0.00325035323427048	-0.0742148220153108	-0.0742148220153108	-0.148429644030622	Destabilized
NP40	in-cell	2	PF3D7_0626800	-0.181226910706747	0.0203994899976442	0.227645922107501	0.227645922107501	-0.116348418548524	-0.116348418548524	-0.232696837097048	Destabilized
NP40	in-cell	2	PF3D7_0627300	0.0737569726775074	0.282792059418546	0.0174226602717913	0.0174226602717913	0.0994900130375778	0.0994900130375778	0.198980026075156	Stabilized
NP40	in-cell	2	PF3D7_0627400	0.332812297709145	0.253433696911993	0.0678860145563164	0.0678860145563164	0.0433445638441332	0.0433445638441332	0.0866891276882664	Stabilized
NP40	in-cell	2	PF3D7_0627500	0.577736492136301	0.177871898656463	0.304120648926697	0.304120648926697	0.0863259256174986	0.0863259256174986	0.172651851234997	Stabilized
NP40	in-cell	2	PF3D7_0629000	-0.141928323607398	0.126235386543014	0.103356165678877	0.103356165678877	-0.0497052104008357	-0.0497052104008357	-0.0994104208016713	Destabilized
NP40	in-cell	2	PF3D7_0629100	-0.071723658038242	0.350634448087719	-0.0740385013444314	-0.0740385013444314	-0.0277691973701366	-0.0277691973701366	-0.0555383947402732	Destabilized
NP40	in-cell	2	PF3D7_0629300	-0.710111301919523	0.492415230946693	0.256757193641294	0.256757193641294	-0.115437871392077	-0.115437871392077	-0.230875742784155	Destabilized
NP40	in-cell	2	PF3D7_0629400	0.751076454159108	0.272869751059796	0.130006105409361	0.130006105409361	0.099822830227777	0.099822830227777	0.199645660455554	Stabilized
NP40	in-cell	2	PF3D7_0629500	0.254392579961032	0.254527262832476	0.773301402270198	0.773301402270198	0.0882532868466389	0.0882532868466389	0.176506573693278	Stabilized
NP40	in-cell	2	PF3D7_0630400	-0.936077538145737	0.00202975202996821	0.582726196250835	0.582726196250835	-0.141922404039659	-0.141922404039659	-0.283844808079318	Destabilized
NP40	in-cell	2	PF3D7_0700800	-0.0935552983363548	0.273355651371902	0.126624097484872	0.126624097484872	-0.018685536056874	-0.018685536056874	-0.0373710721137479	Destabilized
NP40	in-cell	2	PF3D7_0702300	-0.0877152688398556	0.129069910139802	0.111729484426516	0.111729484426516	-0.0334576910667433	-0.0334576910667433	-0.0669153821334867	Destabilized
NP40	in-cell	2	PF3D7_0702400	-0.460721621719802	0.0117855093167773	0.733657810938623	0.733657810938623	-0.0773912178746293	-0.0773912178746293	-0.154782435749259	Destabilized
NP40	in-cell	2	PF3D7_0702500	-0.651185846044441	0.0286505913407481	0.436844255888563	0.436844255888563	-0.0872079720408313	-0.0872079720408313	-0.174415944081663	Destabilized
NP40	in-cell	2	PF3D7_0702900	0.175201252411128	0.138341034314445	0.214022629967622	0.214022629967622	0.143710218939922	0.143710218939922	0.287420437879844	Stabilized
NP40	in-cell	2	PF3D7_0703500	1.91920567876429	0.101350642748025	0.413941805545046	0.413941805545046	0.945914205036924	0.945914205036924	1.89182841007385	Stabilized
NP40	in-cell	2	PF3D7_0703700	-0.130847644527935	0.0603111540834791	0.260673364763146	0.260673364763146	-0.0787608587581107	-0.0787608587581107	-0.157521717516221	Destabilized
NP40	in-cell	2	PF3D7_0704100	1.51023962626361	0.0300114562943255	0.323142624012162	0.323142624012162	0.237339843296862	0.237339843296862	0.474679686593724	Stabilized
NP40	in-cell	2	PF3D7_0704200	-0.252802280606274	0.476213240531634	0.602657471421137	0.602657471421137	-0.117681878232329	-0.117681878232329	-0.235363756464658	Destabilized
NP40	in-cell	2	PF3D7_0704300	0.0991630996690882	0.133602650352934	0.439915611180949	0.439915611180949	0.132981507784671	0.132981507784671	0.265963015569342	Stabilized
NP40	in-cell	2	PF3D7_0705700	0.191417375305692	0.29788641630319	0.327934260034788	0.327934260034788	0.0577982412849025	0.0577982412849025	0.115596482569805	Stabilized
NP40	in-cell	2	PF3D7_0706400	1.6152567290614	0.242341515195836	0.64280583503325	0.64280583503325	0.498691217928734	0.498691217928734	0.997382435857467	Stabilized
NP40	in-cell	2	PF3D7_0706500	0.475659212359961	0.279572851033715	0.224834067260891	0.224834067260891	0.207962640391484	0.207962640391484	0.415925280782969	Stabilized
NP40	in-cell	2	PF3D7_0707300	-0.0166165795353599	0.217357196720623	0.187974701189409	0.187974701189409	0.0391374756951421	0.0391374756951421	0.0782749513902843	Stabilized
NP40	in-cell	2	PF3D7_0707400	0.37581093826186	0.134094578894599	0.324412502830413	0.324412502830413	0.306063487276075	0.306063487276075	0.612126974552149	Stabilized
NP40	in-cell	2	PF3D7_0707700	0.349499975917444	0.0568732174894706	0.50588123995709	0.50588123995709	0.0873109501940219	0.0873109501940219	0.174621900388044	Stabilized
NP40	in-cell	2	PF3D7_0708700	-0.537940688443663	0.0583707285310614	0.634894919836434	0.634894919836434	-0.102318701806007	-0.102318701806007	-0.204637403612013	Destabilized
NP40	in-cell	2	PF3D7_0708800	0.5652076271893	0.00792553795973828	0.728783006166752	0.728783006166752	0.139536883817159	0.139536883817159	0.279073767634319	Stabilized
NP40	in-cell	2	PF3D7_0709000	0.496175986093461	0.0086070917499182	0.100712904373	0.100712904373	0.0611695945044283	0.0611695945044283	0.122339189008857	Stabilized
NP40	in-cell	2	PF3D7_0709500	-0.0543034985360736	0.140532176385637	0.0249363022274078	0.0249363022274078	-0.084410970047504	-0.084410970047504	-0.168821940095008	Destabilized
NP40	in-cell	2	PF3D7_0713700	0.344746605242859	0.186932409315885	0.169133515950327	0.169133515950327	0.0421632983764637	0.0421632983764637	0.0843265967529274	Stabilized
NP40	in-cell	2	PF3D7_0714000	0.266827193035973	0.155908013939418	0.392245840818774	0.392245840818774	0.0964030201096252	0.0964030201096252	0.19280604021925	Stabilized
NP40	in-cell	2	PF3D7_0715000	-0.147140993592108	0.189763980594336	0.401891110449305	0.401891110449305	-0.0664021234670251	-0.0664021234670251	-0.13280424693405	Destabilized
NP40	in-cell	2	PF3D7_0715800	0.274985537486621	0.396566809249731	0.349721440603029	0.349721440603029	0.061064088126603	0.061064088126603	0.122128176253206	Stabilized
NP40	in-cell	2	PF3D7_0715900	0.571097503630087	0.586442794338284	0.274686483420485	0.274686483420485	0.091565318029422	0.091565318029422	0.183130636058844	Stabilized
NP40	in-cell	2	PF3D7_0716300	0.159809506592519	0.0473339363641143	0.4629830945307	0.4629830945307	0.15522604016378	0.15522604016378	0.31045208032756	Stabilized
NP40	in-cell	2	PF3D7_0716400	-0.194260474014407	0.118415962161364	0.323988429662878	0.323988429662878	-0.137911719664091	-0.137911719664091	-0.275823439328182	Destabilized
NP40	in-cell	2	PF3D7_0719300	-1.12245049793521	0.182790487348987	0.131803568612952	0.131803568612952	-0.131782848471284	-0.131782848471284	-0.263565696942568	Destabilized
NP40	in-cell	2	PF3D7_0719700	0.402988866309816	0.334573398847942	0.511079911150253	0.511079911150253	0.202973232759666	0.202973232759666	0.405946465519331	Stabilized
NP40	in-cell	2	PF3D7_0720200	-0.0516014003689896	1	0.231234124921223	0.231234124921223	-0.157340377980826	-0.157340377980826	-0.314680755961652	Destabilized
NP40	in-cell	2	PF3D7_0720800	-0.165089022594853	0.0938534462146458	0.171447781275835	0.171447781275835	-0.0850838554537712	-0.0850838554537712	-0.170167710907542	Destabilized
NP40	in-cell	2	PF3D7_0721100	0.0811552418073227	0.14212985112311	0.177146334696037	0.177146334696037	0.138483148942463	0.138483148942463	0.276966297884925	Stabilized
NP40	in-cell	2	PF3D7_0721800	0.219352854563478	1	0.242733081080592	0.242733081080592	0.265159725627718	0.265159725627718	0.530319451255436	Stabilized
NP40	in-cell	2	PF3D7_0722200	-0.318915019227623	0.478438563196945	-0.00156553372134716	-0.00156553372134716	-0.0370399261296946	-0.0370399261296946	-0.0740798522593893	Destabilized
NP40	in-cell	2	PF3D7_0722400	-0.659796388515655	0.262710456675318	0.150879892226636	0.150879892226636	-0.108847067250141	-0.108847067250141	-0.217694134500283	Destabilized
NP40	in-cell	2	PF3D7_0722500	-0.905839358060824	0.0372953822009341	0.228919498747679	0.228919498747679	-0.102411235536315	-0.102411235536315	-0.20482247107263	Destabilized
NP40	in-cell	2	PF3D7_0723300	-0.339875923960184	0.265889206950881	0.0962763602524655	0.0962763602524655	-0.0349841982258322	-0.0349841982258322	-0.0699683964516644	Destabilized
NP40	in-cell	2	PF3D7_0723600	-0.123522239863886	0.127493711809279	0.219980019594995	0.219980019594995	-0.0176184108777454	-0.0176184108777454	-0.0352368217554908	Destabilized
NP40	in-cell	2	PF3D7_0723700	0.835744234324368	0.00974693121646744	0.479066582229345	0.479066582229345	0.122727621197234	0.122727621197234	0.245455242394468	Stabilized
NP40	in-cell	2	PF3D7_0723800	0.758592125870454	0.0590526097762224	0.594872382733999	0.594872382733999	0.314004975701991	0.314004975701991	0.628009951403983	Stabilized
NP40	in-cell	2	PF3D7_0725400	0.127746840128376	0.459610981554466	0.0744653788881714	0.0744653788881714	0.106154838158315	0.106154838158315	0.21230967631663	Stabilized
NP40	in-cell	2	PF3D7_0727200	2.10590707435016	0.0782040096591655	0.373218813660234	0.373218813660234	0.702047681221459	0.702047681221459	1.40409536244292	Stabilized
NP40	in-cell	2	PF3D7_0727400	0.109981872145	1	0.309320881522798	0.309320881522798	0.0781215023475999	0.0781215023475999	0.1562430046952	Stabilized
NP40	in-cell	2	PF3D7_0727600	-0.719208197756993	0.0172513741705348	0.525382006579668	0.525382006579668	-0.240548875105494	-0.240548875105494	-0.481097750210987	Destabilized
NP40	in-cell	2	PF3D7_0728000	0.300138118961108	0.0231130046411169	0.373535977491492	0.373535977491492	0.0974603381992059	0.0974603381992059	0.194920676398412	Stabilized
NP40	in-cell	2	PF3D7_0729100	0.363951494310056	0.0373503290392774	0.677467107014536	0.677467107014536	0.0432530400819668	0.0432530400819668	0.0865060801639337	Stabilized
NP40	in-cell	2	PF3D7_0730800	0.0447598699380183	1	0.512362370067699	0.512362370067699	0.0943647845111919	0.0943647845111919	0.188729569022384	Stabilized
NP40	in-cell	2	PF3D7_0731100	-0.290763169396464	0.226397893091855	0.125683126433105	0.125683126433105	-0.035104469747675	-0.035104469747675	-0.07020893949535	Destabilized
NP40	in-cell	2	PF3D7_0731200	-0.0424644978307751	0.256756076626455	0.0598582773854082	0.0598582773854082	0.00922689249374953	0.00922689249374953	0.0184537849874991	Stabilized
NP40	in-cell	2	PF3D7_0731300	0.888788667920256	0.265673461016335	0.334977662167999	0.334977662167999	0.577452361290901	0.577452361290901	1.1549047225818	Stabilized
NP40	in-cell	2	PF3D7_0731500	0.931700318333185	0.0285264562812578	0.388280251139946	0.388280251139946	0.140564533809573	0.140564533809573	0.281129067619146	Stabilized
NP40	in-cell	2	PF3D7_0731600	0.845003732986977	0.160796791188865	0.426268974212238	0.426268974212238	0.564889773738509	0.564889773738509	1.12977954747702	Stabilized
NP40	in-cell	2	PF3D7_0801000	0.389409007261026	0.0563969160501618	0.679375558848358	0.679375558848358	0.155511448249953	0.155511448249953	0.311022896499906	Stabilized
NP40	in-cell	2	PF3D7_0801800	-0.189944822337857	0.117567127533434	0.101606389097944	0.101606389097944	-0.0949353889912411	-0.0949353889912411	-0.189870777982482	Destabilized
NP40	in-cell	2	PF3D7_0802000	1.72325010391782	0.014339224907567	0.353585605139933	0.353585605139933	0.262296127159988	0.262296127159988	0.524592254319975	Stabilized
NP40	in-cell	2	PF3D7_0802200	-0.391271337784437	0.448981029597122	0.0686235555263453	0.0686235555263453	-0.201307029604399	-0.201307029604399	-0.402614059208798	Destabilized
NP40	in-cell	2	PF3D7_0802800	-1.13661699780337	0.0139258504980897	0.470802052212377	0.470802052212377	-0.171401623428876	-0.171401623428876	-0.342803246857752	Destabilized
NP40	in-cell	2	PF3D7_0803100	0.119171778932156	0.0408956464263005	0.27915749962332	0.27915749962332	0.14143471820899	0.14143471820899	0.28286943641798	Stabilized
NP40	in-cell	2	PF3D7_0803200	0.819627341054737	0.032916340314552	0.528425407693755	0.528425407693755	0.109608371244042	0.109608371244042	0.219216742488084	Stabilized
NP40	in-cell	2	PF3D7_0803800	-0.256547513605593	0.37009491165802	-0.0723167570934136	-0.0723167570934136	-0.0523541252071615	-0.0523541252071615	-0.104708250414323	Destabilized
NP40	in-cell	2	PF3D7_0805600	0.323372436627125	0.137678112845006	0.355123065749182	0.355123065749182	0.0584527757781495	0.0584527757781495	0.116905551556299	Stabilized
NP40	in-cell	2	PF3D7_0805700	-0.523725515265853	0.332787010433988	0.11811949148186	0.11811949148186	-0.0605551557368179	-0.0605551557368179	-0.121110311473636	Destabilized
NP40	in-cell	2	PF3D7_0806800	-0.347562635020757	0.0206779077350761	0.000779517349347447	0.000779517349347447	-0.198952857895803	-0.198952857895803	-0.397905715791607	Destabilized
NP40	in-cell	2	PF3D7_0807500	-0.143027105455403	0.221098515328309	0.0819094107143297	0.0819094107143297	-0.0269469317649352	-0.0269469317649352	-0.0538938635298705	Destabilized
NP40	in-cell	2	PF3D7_0807800	0.401822792610627	1	0.38084439431223	0.38084439431223	0.241443665005821	0.241443665005821	0.482887330011641	Stabilized
NP40	in-cell	2	PF3D7_0807900	-0.19116754448901	1	0.223053730307865	0.223053730307865	-0.112123408625072	-0.112123408625072	-0.224246817250143	Destabilized
NP40	in-cell	2	PF3D7_0808200	-0.703803838877563	0.448907492984149	0.239167545555734	0.239167545555734	-0.165353705105507	-0.165353705105507	-0.330707410211013	Destabilized
NP40	in-cell	2	PF3D7_0808300	-0.552214511816677	0.0363703173378993	0.265840626579348	0.265840626579348	-0.133007251526999	-0.133007251526999	-0.266014503053997	Destabilized
NP40	in-cell	2	PF3D7_0809800	-0.263229816154014	0.280996498289649	0.460995405482768	0.460995405482768	-0.114927431538135	-0.114927431538135	-0.22985486307627	Destabilized
NP40	in-cell	2	PF3D7_0810300	0.951846128598506	0.0299080209840576	0.771927212133299	0.771927212133299	0.430144669383269	0.430144669383269	0.860289338766538	Stabilized	hit
NP40	in-cell	2	PF3D7_0811300	0.18476864719212	0.0528367348522384	0.457224334889931	0.457224334889931	0.167845610854444	0.167845610854444	0.335691221708888	Stabilized
NP40	in-cell	2	PF3D7_0811400	0.56361613323964	0.0566386201720194	0.358955534328259	0.358955534328259	0.104452641721879	0.104452641721879	0.208905283443758	Stabilized
NP40	in-cell	2	PF3D7_0811600	-0.176309527840676	0.985248758259934	0.024284556536731	0.024284556536731	-0.101513473091046	-0.101513473091046	-0.203026946182092	Destabilized
NP40	in-cell	2	PF3D7_0812500	0.501107547456134	0.155421638422483	0.6582727342969	0.6582727342969	0.113222274709	0.113222274709	0.226444549418001	Stabilized
NP40	in-cell	2	PF3D7_0813300	0.0845517197066474	0.0348172664653168	0.603170819807135	0.603170819807135	0.118226427190703	0.118226427190703	0.236452854381406	Stabilized
NP40	in-cell	2	PF3D7_0813400	2.67224153743753	0.0360397977747818	0.774025659432032	0.774025659432032	0.555235411433349	0.555235411433349	1.1104708228667	Stabilized	hit
NP40	in-cell	2	PF3D7_0813600	0.345977938338834	0.132442788035178	0.534995328689211	0.534995328689211	0.206745551079162	0.206745551079162	0.413491102158324	Stabilized
NP40	in-cell	2	PF3D7_0813900	-0.0349067907648131	1	0.305634557863873	0.305634557863873	0.159151855356088	0.159151855356088	0.318303710712176	Stabilized
NP40	in-cell	2	PF3D7_0814000	1.31106208753676	0.0852788595563896	0.656800239394142	0.656800239394142	0.459390839776077	0.459390839776077	0.918781679552153	Stabilized
NP40	in-cell	2	PF3D7_0814200	0.301695989168331	0.582270932829366	0.536695705424401	0.536695705424401	0.24518055082812	0.24518055082812	0.490361101656239	Stabilized
NP40	in-cell	2	PF3D7_0814900	-0.146503664506338	0.137506269792819	0.444138620668583	0.444138620668583	-0.0154103054714676	-0.0154103054714676	-0.0308206109429352	Destabilized
NP40	in-cell	2	PF3D7_0815500	0.696761784525498	0.271254979984805	0.147546333619878	0.147546333619878	0.106321337351734	0.106321337351734	0.212642674703468	Stabilized
NP40	in-cell	2	PF3D7_0815600	0.582099878699099	0.022348762634739	0.282029677709564	0.282029677709564	0.113304055228447	0.113304055228447	0.226608110456894	Stabilized
NP40	in-cell	2	PF3D7_0815800	0.224573059354582	0.022555487412325	0.322743371646463	0.322743371646463	0.233453543474046	0.233453543474046	0.466907086948091	Stabilized
NP40	in-cell	2	PF3D7_0816100	-0.915676479420091	0.00750260014212012	0.841082267861811	0.841082267861811	-0.124360225056492	-0.124360225056492	-0.248720450112983	Destabilized
NP40	in-cell	2	PF3D7_0817300	0.128554821659556	0.120802366770304	0.240876990836935	0.240876990836935	0.0994793365840916	0.0994793365840916	0.198958673168183	Stabilized
NP40	in-cell	2	PF3D7_0817500	0.478995853202378	0.619889481080563	0.0667134102197957	0.0667134102197957	0.0638253445868693	0.0638253445868693	0.127650689173739	Stabilized
NP40	in-cell	2	PF3D7_0817900	0.21150335017384	0.183700077639152	0.412783467591693	0.412783467591693	0.0603110005898291	0.0603110005898291	0.120622001179658	Stabilized
NP40	in-cell	2	PF3D7_0818200	0.196756437304005	0.0846387278326642	0.122280038667263	0.122280038667263	0.0400225704776186	0.0400225704776186	0.0800451409552372	Stabilized
NP40	in-cell	2	PF3D7_0818500	0.312027431977323	0.0770203190778932	0.17463653976576	0.17463653976576	0.257669455839823	0.257669455839823	0.515338911679646	Stabilized
NP40	in-cell	2	PF3D7_0818900	0.586811158018406	0.039977878908467	0.500180637963925	0.500180637963925	0.0878571253017297	0.0878571253017297	0.175714250603459	Stabilized
NP40	in-cell	2	PF3D7_0819500	-0.38292697038456	0.104992763627589	0.12398083202585	0.12398083202585	-0.0582879934317336	-0.0582879934317336	-0.116575986863467	Destabilized
NP40	in-cell	2	PF3D7_0819600	0.412711013923558	0.516407877214451	0.126143069734724	0.126143069734724	0.058985708221497	0.058985708221497	0.117971416442994	Stabilized
NP40	in-cell	2	PF3D7_0819900	-0.126521040804501	0.287662086474723	0.00539987925511032	0.00539987925511032	-0.0189670256528998	-0.0189670256528998	-0.0379340513057995	Destabilized
NP40	in-cell	2	PF3D7_0820500	-0.877952539856761	0.38966835849467	0.24939269335793	0.24939269335793	-0.25664472107405	-0.25664472107405	-0.5132894421481	Destabilized
NP40	in-cell	2	PF3D7_0821400	0.114965405995406	0.150504254770063	0.261182293033143	0.261182293033143	0.235302108154218	0.235302108154218	0.470604216308435	Stabilized
NP40	in-cell	2	PF3D7_0821700	0.302869647607086	0.563036754052465	0.353852969604359	0.353852969604359	0.418612369777814	0.418612369777814	0.837224739555628	Stabilized
NP40	in-cell	2	PF3D7_0821800	-0.686584764062723	0.0326702903134088	0.268126650551359	0.268126650551359	-0.0849227681834854	-0.0849227681834854	-0.169845536366971	Destabilized
NP40	in-cell	2	PF3D7_0822300	-0.0771700000457616	0.0923674017875025	0.849819546572601	0.849819546572601	-0.0944887528287613	-0.0944887528287613	-0.188977505657523	Destabilized
NP40	in-cell	2	PF3D7_0822900	-0.102082935097924	0.36826341892145	0.872073695564044	0.872073695564044	-0.04963632049862	-0.04963632049862	-0.09927264099724	Destabilized
NP40	in-cell	2	PF3D7_0824300	-0.632584746821122	0.124978663232143	0.303960957695474	0.303960957695474	-0.0981072725412133	-0.0981072725412133	-0.196214545082427	Destabilized
NP40	in-cell	2	PF3D7_0825000	-0.0687413949057229	0.09411995376958	-0.00261700828539335	-0.00261700828539335	-0.0282615124720045	-0.0282615124720045	-0.056523024944009	Destabilized
NP40	in-cell	2	PF3D7_0826100	1.33552626671805	0.248003799766919	0.191126720319594	0.191126720319594	0.490156644426199	0.490156644426199	0.980313288852399	Stabilized
NP40	in-cell	2	PF3D7_0826700	0.36685334563168	0.350189419464593	0.090864564750837	0.090864564750837	0.0452168195998943	0.0452168195998943	0.0904336391997886	Stabilized
NP40	in-cell	2	PF3D7_0827900	1.31402508711774	0.0263471300045356	0.42690026650225	0.42690026650225	0.249283539358838	0.249283539358838	0.498567078717676	Stabilized
NP40	in-cell	2	PF3D7_0829100	-0.0177435857342336	1	0.222806989189112	0.222806989189112	0.0356187492633688	0.0356187492633688	0.0712374985267377	Stabilized
NP40	in-cell	2	PF3D7_0829300	-0.145702041680018	0.0118064729815489	0.89442062436452	0.89442062436452	-0.0928910674680725	-0.0928910674680725	-0.185782134936145	Destabilized
NP40	in-cell	2	PF3D7_0830500	-0.0155444921685957	1	0.369250278750449	0.369250278750449	0.0220703865117406	0.0220703865117406	0.0441407730234813	Stabilized
NP40	in-cell	2	PF3D7_0831700	0.942856519752821	0.0553785098147244	0.419986688329255	0.419986688329255	0.136308848091907	0.136308848091907	0.272617696183814	Stabilized
NP40	in-cell	2	PF3D7_0901800	0.158216083618549	0.499248831450232	-0.00861799901496774	-0.00861799901496774	0.0888205903761152	0.0888205903761152	0.17764118075223	Stabilized
NP40	in-cell	2	PF3D7_0902800	0.170778965642934	0.779795149516146	0.1213137014471	0.1213137014471	0.0265074470386379	0.0265074470386379	0.0530148940772759	Stabilized
NP40	in-cell	2	PF3D7_0903100	0.109542190642817	0.170447584441052	0.043827960244038	0.043827960244038	0.0220229793342416	0.0220229793342416	0.0440459586684832	Stabilized
NP40	in-cell	2	PF3D7_0903200	0.151925869386226	0.60576790371517	-0.00158497461598084	-0.00158497461598084	0.02022781780507	0.02022781780507	0.04045563561014	Stabilized
NP40	in-cell	2	PF3D7_0903500	0.329721074564742	0.400879292275013	0.295203831948334	0.295203831948334	0.213683318562754	0.213683318562754	0.427366637125508	Stabilized
NP40	in-cell	2	PF3D7_0903700	1.28844939550253	0.00483276751212808	0.186010625232995	0.186010625232995	0.186487433487053	0.186487433487053	0.372974866974106	Stabilized
NP40	in-cell	2	PF3D7_0904000	0.609492848745055	0.571580884528124	0.189347816604403	0.189347816604403	0.1474767800534	0.1474767800534	0.294953560106799	Stabilized
NP40	in-cell	2	PF3D7_0904300	1.24527857385467	0.914286396020943	0.2858763945635	0.2858763945635	0.815546961752574	0.815546961752574	1.63109392350515	Stabilized
NP40	in-cell	2	PF3D7_0904400	0.442364023287762	0.361169342512515	0.0818517912572002	0.0818517912572002	0.0573700282957002	0.0573700282957002	0.1147400565914	Stabilized
NP40	in-cell	2	PF3D7_0904600	0.351781822879156	0.214685931347861	0.890892494405445	0.890892494405445	0.209570287369687	0.209570287369687	0.419140574739374	Stabilized
NP40	in-cell	2	PF3D7_0904900	0.290058193676306	0.102356895920747	0.308396435352483	0.308396435352483	0.272239462846017	0.272239462846017	0.544478925692034	Stabilized
NP40	in-cell	2	PF3D7_0905400	0.142121318764354	0.756611142397625	0.318815658715889	0.318815658715889	0.154419116302463	0.154419116302463	0.308838232604925	Stabilized
NP40	in-cell	2	PF3D7_0906100	0.308994419900977	0.194672050477063	0.316790045492792	0.316790045492792	0.103962556796093	0.103962556796093	0.207925113592186	Stabilized
NP40	in-cell	2	PF3D7_0906600	-0.235565427702435	0.0635819797857399	0.299478930765329	0.299478930765329	-0.065045878212084	-0.065045878212084	-0.130091756424168	Destabilized
NP40	in-cell	2	PF3D7_0907000	-0.381418565711949	0.283468325472113	0.0606429197184613	0.0606429197184613	-0.051003531007206	-0.051003531007206	-0.102007062014412	Destabilized
NP40	in-cell	2	PF3D7_0907300	-0.169024508462636	0.191009420258206	0.341341386536015	0.341341386536015	-0.038703485092307	-0.038703485092307	-0.0774069701846141	Destabilized
NP40	in-cell	2	PF3D7_0907400	0.402148884289399	0.0147708963957193	0.446250260476507	0.446250260476507	0.102740135702395	0.102740135702395	0.20548027140479	Stabilized
NP40	in-cell	2	PF3D7_0907700	-0.0734642440995528	1	0.0406780719050579	0.0406780719050579	-0.0292773555557846	-0.0292773555557846	-0.0585547111115692	Destabilized
NP40	in-cell	2	PF3D7_0908000	-0.102164610860149	0.0271085468100249	0.00465928583810338	0.00465928583810338	-0.0428050302566406	-0.0428050302566406	-0.0856100605132813	Destabilized
NP40	in-cell	2	PF3D7_0908300	0.528909567592134	0.151774528246373	0.208986448799767	0.208986448799767	0.0555036851124757	0.0555036851124757	0.111007370224951	Stabilized
NP40	in-cell	2	PF3D7_0908400	0.0776462305458707	0.0859149512451074	0.0893836396943892	0.0893836396943892	0.0159203046437411	0.0159203046437411	0.0318406092874821	Stabilized
NP40	in-cell	2	PF3D7_0909300	0.153053958374474	0.0816505558201195	0.283846892259642	0.283846892259642	0.162790477275027	0.162790477275027	0.325580954550053	Stabilized
NP40	in-cell	2	PF3D7_0909400	3.15666911502302	0.00878486783054449	0.510644179677925	0.510644179677925	1.47280266407849	1.47280266407849	2.94560532815698	Stabilized
NP40	in-cell	2	PF3D7_0909800	-0.301371366983063	0.219402416931694	0.236802637971076	0.236802637971076	-0.0521064639459552	-0.0521064639459552	-0.10421292789191	Destabilized
NP40	in-cell	2	PF3D7_0910600	0.493555664174547	0.553001780123099	0.112194364441463	0.112194364441463	0.0597366444151037	0.0597366444151037	0.119473288830207	Stabilized
NP40	in-cell	2	PF3D7_0911900	0.165096229159294	0.222877652545086	0.174262022391179	0.174262022391179	0.0281825732342159	0.0281825732342159	0.0563651464684318	Stabilized
NP40	in-cell	2	PF3D7_0912400	-0.0322458609329435	0.339606057173665	0.15061809309396	0.15061809309396	-0.0188604013489695	-0.0188604013489695	-0.037720802697939	Destabilized
NP40	in-cell	2	PF3D7_0912500	0.308901636389698	0.0815757117345609	0.236498796111941	0.236498796111941	0.261786193750964	0.261786193750964	0.523572387501929	Stabilized
NP40	in-cell	2	PF3D7_0913200	0.766734650906833	0.117064963072189	0.44754864137192	0.44754864137192	0.159873567460422	0.159873567460422	0.319747134920845	Stabilized
NP40	in-cell	2	PF3D7_0913800	0.267234498263073	0.0510949360176346	0.0852493228629298	0.0852493228629298	0.178372108127748	0.178372108127748	0.356744216255496	Stabilized
NP40	in-cell	2	PF3D7_0914400	0.390391953255891	0.146154978060677	0.606468961951177	0.606468961951177	0.085935300319682	0.085935300319682	0.171870600639364	Stabilized
NP40	in-cell	2	PF3D7_0914900	0.269416070400438	0.030421913527143	0.208395387245315	0.208395387245315	0.0887789040989693	0.0887789040989693	0.177557808197939	Stabilized
NP40	in-cell	2	PF3D7_0915100	-1.07552063258686	0.00214575417644607	0.590373565378584	0.590373565378584	-0.122044714506281	-0.122044714506281	-0.244089429012562	Destabilized
NP40	in-cell	2	PF3D7_0915400	0.336240098727778	0.109861319380723	0.330814479092699	0.330814479092699	0.0546230601941491	0.0546230601941491	0.109246120388298	Stabilized
NP40	in-cell	2	PF3D7_0916600	0.964762579353398	0.209210956413114	0.318878553223234	0.318878553223234	0.641122477650919	0.641122477650919	1.28224495530184	Stabilized
NP40	in-cell	2	PF3D7_0916700	0.339574674524343	0.34119605655384	0.602812220873488	0.602812220873488	0.206446756461509	0.206446756461509	0.412893512923018	Stabilized
NP40	in-cell	2	PF3D7_0917900	-0.164782689914252	0.162106874785077	0.0406131281228266	0.0406131281228266	-0.101888594120194	-0.101888594120194	-0.203777188240389	Destabilized
NP40	in-cell	2	PF3D7_0918000	0.509436710472837	0.0247786256320717	0.591408641024805	0.591408641024805	0.247467983426628	0.247467983426628	0.494935966853255	Stabilized
NP40	in-cell	2	PF3D7_0918300	-2.11816072793485	0.217807058274102	0.248752952554498	0.248752952554498	-0.319805300188788	-0.319805300188788	-0.639610600377576	Destabilized
NP40	in-cell	2	PF3D7_0919000	0.296093918307938	0.245199222751508	0.297921698051035	0.297921698051035	0.0464317100199296	0.0464317100199296	0.0928634200398593	Stabilized
NP40	in-cell	2	PF3D7_0919100	0.941214083235687	0.0168075851806396	0.708742178135071	0.708742178135071	0.230761761566501	0.230761761566501	0.461523523133003	Stabilized	candidate
NP40	in-cell	2	PF3D7_0919700	0.065414407827278	0.483068563227443	0.0107416158259493	0.0107416158259493	0.00734598937383635	0.00734598937383635	0.0146919787476727	Stabilized
NP40	in-cell	2	PF3D7_0922100	0.121417316861956	0.539298854909774	0.389001679690622	0.389001679690622	0.0749443694227472	0.0749443694227472	0.149888738845494	Stabilized
NP40	in-cell	2	PF3D7_0922200	-0.136564905544288	0.906961156714742	0.41341413294224	0.41341413294224	-0.0640712076440524	-0.0640712076440524	-0.128142415288105	Destabilized
NP40	in-cell	2	PF3D7_0922500	0.709048311418559	0.599667874536422	0.185529302065506	0.185529302065506	0.110146031272614	0.110146031272614	0.220292062545228	Stabilized
NP40	in-cell	2	PF3D7_0922600	-0.285452967273193	0.784030645521116	0.090229419271178	0.090229419271178	-0.221622162224632	-0.221622162224632	-0.443244324449264	Destabilized
NP40	in-cell	2	PF3D7_0923800	-0.725324376068854	0.0525828068021927	0.215101933630348	0.215101933630348	-0.0894421043209928	-0.0894421043209928	-0.178884208641986	Destabilized
NP40	in-cell	2	PF3D7_0923900	0.116103062013724	0.527759909720516	0.611082770809944	0.611082770809944	0.0652089940019125	0.0652089940019125	0.130417988003825	Stabilized
NP40	in-cell	2	PF3D7_0924400	0.598127210680766	0.645902067257245	0.331920845817822	0.331920845817822	0.111244926484255	0.111244926484255	0.222489852968511	Stabilized
NP40	in-cell	2	PF3D7_0925500	0.411343469899147	0.51286764511412	0.509912201412277	0.509912201412277	0.133510702276231	0.133510702276231	0.267021404552462	Stabilized
NP40	in-cell	2	PF3D7_0925900	0.171049438329517	0.439907592377685	0.152404874801302	0.152404874801302	0.0252577945259367	0.0252577945259367	0.0505155890518734	Stabilized
NP40	in-cell	2	PF3D7_0926100	-0.0613358697606216	0.173666133791958	-0.00158739921471085	-0.00158739921471085	-0.0129347934340496	-0.0129347934340496	-0.0258695868680992	Destabilized
NP40	in-cell	2	PF3D7_0926700	0.359313101243429	0.327768568208321	0.138985164366573	0.138985164366573	0.0473036043329019	0.0473036043329019	0.0946072086658038	Stabilized
NP40	in-cell	2	PF3D7_0927600	-0.442730434659021	0.300408316810411	0.59772625777806	0.59772625777806	-0.14151429179468	-0.14151429179468	-0.28302858358936	Destabilized
NP40	in-cell	2	PF3D7_0929400	0.501280889004373	0.321084619276132	0.25093825160703	0.25093825160703	0.395353828812791	0.395353828812791	0.790707657625581	Stabilized
NP40	in-cell	2	PF3D7_0929700	0.204770642351944	0.292475651624531	0.0638131379801871	0.0638131379801871	0.0258005144001452	0.0258005144001452	0.0516010288002904	Stabilized
NP40	in-cell	2	PF3D7_0929900	-0.812683725434761	0.0306281721579731	0.67137971861788	0.67137971861788	-0.0967447676089323	-0.0967447676089323	-0.193489535217865	Destabilized
NP40	in-cell	2	PF3D7_0930300	-0.282670977573354	0.0485690351457988	-0.29129307799615	-0.29129307799615	-0.0373910001831232	-0.0373910001831232	-0.0747820003662465	Destabilized
NP40	in-cell	2	PF3D7_0931400	0.0848314318038847	0.494702692523242	0.661230660809674	0.661230660809674	0.0768129332988633	0.0768129332988633	0.153625866597727	Stabilized
NP40	in-cell	2	PF3D7_0931800	0.171252798437299	0.201105596633341	0.393788741181198	0.393788741181198	0.118483698403848	0.118483698403848	0.236967396807696	Stabilized
NP40	in-cell	2	PF3D7_0932200	-0.234272575102181	0.391036881197987	0.280443949273965	0.280443949273965	-0.0416791592095829	-0.0416791592095829	-0.0833583184191657	Destabilized
NP40	in-cell	2	PF3D7_0932300	-0.154716161381982	0.0226161765637262	0.473822148668534	0.473822148668534	-0.0755587514184917	-0.0755587514184917	-0.151117502836983	Destabilized
NP40	in-cell	2	PF3D7_0933600	-0.475289856547839	0.501856984422018	0.092589903267834	0.092589903267834	-0.0678557846579867	-0.0678557846579867	-0.135711569315973	Destabilized
NP40	in-cell	2	PF3D7_0934800	0.435540029403256	0.597886252518534	0.207440000280395	0.207440000280395	0.129778820523648	0.129778820523648	0.259557641047297	Stabilized
NP40	in-cell	2	PF3D7_0935100	0.503111393568107	0.135818646241681	0.115353881645609	0.115353881645609	0.0611207519318309	0.0611207519318309	0.122241503863662	Stabilized
NP40	in-cell	2	PF3D7_0935900	-0.0863567718576321	1	0.0487474565181821	0.0487474565181821	0.0153573864639053	0.0153573864639053	0.0307147729278106	Stabilized
NP40	in-cell	2	PF3D7_0936000	-0.683804767792933	0.0012262530060117	0.709291640944261	0.709291640944261	-0.0887698123719589	-0.0887698123719589	-0.177539624743918	Destabilized
NP40	in-cell	2	PF3D7_0936300	0.135281840569407	1	0.00394884086189673	0.00394884086189673	0.0992183756983618	0.0992183756983618	0.198436751396724	Stabilized
NP40	in-cell	2	PF3D7_0936600	0.720860031148338	0.180194745148038	0.36902794152815	0.36902794152815	0.50059443542282	0.50059443542282	1.00118887084564	Stabilized
NP40	in-cell	2	PF3D7_0936800	0.642245465996826	0.157076556367859	0.282012189815644	0.282012189815644	0.427455634585835	0.427455634585835	0.854911269171669	Stabilized
NP40	in-cell	2	PF3D7_1002100	-0.140399971646996	0.120444877602198	0.0715378928540317	0.0715378928540317	-0.0163778500155286	-0.0163778500155286	-0.0327557000310572	Destabilized
NP40	in-cell	2	PF3D7_1002900	-0.744650994765132	0.00721044634479919	0.395018255699437	0.395018255699437	-0.100516658588636	-0.100516658588636	-0.201033317177273	Destabilized
NP40	in-cell	2	PF3D7_1003500	0.187299056406745	0.436301620692513	0.519902249204146	0.519902249204146	0.213607073023615	0.213607073023615	0.427214146047229	Stabilized
NP40	in-cell	2	PF3D7_1003600	-0.419529294259627	0.366454371559203	0.0943004725919867	0.0943004725919867	-0.0497292328298699	-0.0497292328298699	-0.0994584656597397	Destabilized
NP40	in-cell	2	PF3D7_1004000	0.764896837100807	0.0329002271189795	0.833851641015653	0.833851641015653	0.404287161315743	0.404287161315743	0.808574322631486	Stabilized	hit
NP40	in-cell	2	PF3D7_1004300	0.155335833197395	0.313383239916087	0.185993454374651	0.185993454374651	0.0510117293475294	0.0510117293475294	0.102023458695059	Stabilized
NP40	in-cell	2	PF3D7_1004400	-1.14467876349642	0.00954420042044668	0.489858229458791	0.489858229458791	-0.183507371698866	-0.183507371698866	-0.367014743397732	Destabilized
NP40	in-cell	2	PF3D7_1006200	0.0314883310364766	0.134263245322461	0.0347142188267715	0.0347142188267715	0.0216154410862679	0.0216154410862679	0.0432308821725358	Stabilized
NP40	in-cell	2	PF3D7_1006800	-0.395508073415575	0.885465938505567	0.0262171550187821	0.0262171550187821	-0.044189982646081	-0.044189982646081	-0.088379965292162	Destabilized
NP40	in-cell	2	PF3D7_1007200	1.02099313774889	0.0545781290004333	0.399569718525486	0.399569718525486	0.173162432934165	0.173162432934165	0.34632486586833	Stabilized
NP40	in-cell	2	PF3D7_1007400	0.0860022444974138	0.329047850874356	0.637876342641526	0.637876342641526	0.102463047154452	0.102463047154452	0.204926094308904	Stabilized
NP40	in-cell	2	PF3D7_1008700	-0.178912444687527	0.128969011397327	0.243721394388351	0.243721394388351	-0.107858501671814	-0.107858501671814	-0.215717003343628	Destabilized
NP40	in-cell	2	PF3D7_1008800	2.42716626234119	0.0195017885915221	0.564651360020429	0.564651360020429	0.438934247967699	0.438934247967699	0.877868495935398	Stabilized
NP40	in-cell	2	PF3D7_1008900	0.0964451868089	0.610731501639349	0.260194055381584	0.260194055381584	0.0617500126639303	0.0617500126639303	0.123500025327861	Stabilized
NP40	in-cell	2	PF3D7_1010100	-0.34205593973879	0.252766744373648	0.818675643054529	0.818675643054529	-0.163989780844533	-0.163989780844533	-0.327979561689065	Destabilized
NP40	in-cell	2	PF3D7_1011400	-0.544908525799387	0.162147695863834	0.162065238645487	0.162065238645487	-0.085007656971256	-0.085007656971256	-0.170015313942512	Destabilized
NP40	in-cell	2	PF3D7_1011700	0.0512404771335946	0.0856445158122166	0.0967622372553642	0.0967622372553642	0.132280419838177	0.132280419838177	0.264560839676354	Stabilized
NP40	in-cell	2	PF3D7_1011800	0.50762614128091	0.0586044443180862	0.728511315051677	0.728511315051677	0.305196304017142	0.305196304017142	0.610392608034283	Stabilized	candidate
NP40	in-cell	2	PF3D7_1012200	0.221693566626085	0.40042445148772	0.0501829036952706	0.0501829036952706	0.0269828317996168	0.0269828317996168	0.0539656635992336	Stabilized
NP40	in-cell	2	PF3D7_1012400	-0.229463688222832	0.0623195215991616	0.113937227506722	0.113937227506722	-0.125503778782626	-0.125503778782626	-0.251007557565252	Destabilized
NP40	in-cell	2	PF3D7_1013800	-0.571413045249423	0.510243361365241	0.521176698824053	0.521176698824053	-0.103349437905784	-0.103349437905784	-0.206698875811568	Destabilized
NP40	in-cell	2	PF3D7_1014100	0.396467947251703	0.0709702991875365	0.0420689619148806	0.0420689619148806	0.225741612933518	0.225741612933518	0.451483225867036	Stabilized
NP40	in-cell	2	PF3D7_1014600	-0.392273064680413	0.141200630868048	0.200389859916028	0.200389859916028	-0.0579349708811945	-0.0579349708811945	-0.115869941762389	Destabilized
NP40	in-cell	2	PF3D7_1014900	0.155980845756475	0.363991484202462	0.00846860087945212	0.00846860087945212	0.0965456365743462	0.0965456365743462	0.193091273148692	Stabilized
NP40	in-cell	2	PF3D7_1015800	0.25968420646048	0.11659865186584	0.331462531501261	0.331462531501261	0.0555775581732063	0.0555775581732063	0.111155116346413	Stabilized
NP40	in-cell	2	PF3D7_1015900	0.162768970121754	0.935386221056516	0.37553517685919	0.37553517685919	0.100038036737174	0.100038036737174	0.200076073474348	Stabilized
NP40	in-cell	2	PF3D7_1016300	0.00325498133451729	0.121784209003884	0.0110331478262841	0.0110331478262841	0.096123061104975	0.096123061104975	0.19224612220995	Stabilized
NP40	in-cell	2	PF3D7_1016900	0.269644407216449	1	0.227921408512268	0.227921408512268	0.123327782964703	0.123327782964703	0.246655565929407	Stabilized
NP40	in-cell	2	PF3D7_1017100	-0.322022142689315	0.0733306211086791	0.334400412716857	0.334400412716857	-0.0451426955308467	-0.0451426955308467	-0.0902853910616934	Destabilized
NP40	in-cell	2	PF3D7_1018500	-0.0563049219469155	0.0466712738472403	0.153854351488143	0.153854351488143	-0.0404614771241919	-0.0404614771241919	-0.0809229542483838	Destabilized
NP40	in-cell	2	PF3D7_1019400	1.21881273367784	0.186891336114749	0.832528076253826	0.832528076253826	0.46086619569764	0.46086619569764	0.92173239139528	Stabilized
NP40	in-cell	2	PF3D7_1020900	0.579799991603138	0.108705163407631	0.752504415356842	0.752504415356842	0.167616589418536	0.167616589418536	0.335233178837072	Stabilized
NP40	in-cell	2	PF3D7_1021500	-0.734813211982989	0.313738293708799	0.210704077961138	0.210704077961138	-0.102431124072953	-0.102431124072953	-0.204862248145906	Destabilized
NP40	in-cell	2	PF3D7_1021600	-0.343548472299118	0.0338489842206756	0.70688429003994	0.70688429003994	-0.0425674174963928	-0.0425674174963928	-0.0851348349927856	Destabilized
NP40	in-cell	2	PF3D7_1022400	0.196292801351688	0.0876526172945422	0.361229214639213	0.361229214639213	0.143969483886475	0.143969483886475	0.28793896777295	Stabilized
NP40	in-cell	2	PF3D7_1023200	0.461547811347302	0.32429502995968	0.108950439849508	0.108950439849508	0.0516219130073273	0.0516219130073273	0.103243826014655	Stabilized
NP40	in-cell	2	PF3D7_1023900	0.458628939228878	0.1248797912778	0.232977113239629	0.232977113239629	0.0908982022577427	0.0908982022577427	0.181796404515485	Stabilized
NP40	in-cell	2	PF3D7_1024800	0.361559913064337	0.0203708060723064	0.350665087511671	0.350665087511671	0.180225389053106	0.180225389053106	0.360450778106212	Stabilized
NP40	in-cell	2	PF3D7_1025600	0.166891432589545	0.446165618955217	0.395690986263696	0.395690986263696	0.142828711172441	0.142828711172441	0.285657422344881	Stabilized
NP40	in-cell	2	PF3D7_1026000	0.271717853729061	0.436512931247103	0.412611971918278	0.412611971918278	0.232525976861677	0.232525976861677	0.465051953723355	Stabilized
NP40	in-cell	2	PF3D7_1026800	0.0114714310207198	1	0.193763745749114	0.193763745749114	0.147895613633855	0.147895613633855	0.295791227267711	Stabilized
NP40	in-cell	2	PF3D7_1027300	0.119565414285906	0.215028552173115	0.339220941886598	0.339220941886598	0.0857476937084938	0.0857476937084938	0.171495387416988	Stabilized
NP40	in-cell	2	PF3D7_1027700	0.170979732847365	0.0849365267297411	0.00512297609487478	0.00512297609487478	0.13726776724334	0.13726776724334	0.27453553448668	Stabilized
NP40	in-cell	2	PF3D7_1027800	0.664272002976302	0.0533261259189205	0.694857982972156	0.694857982972156	0.305106554244951	0.305106554244951	0.610213108489903	Stabilized
NP40	in-cell	2	PF3D7_1028600	0.27424182375827	0.054918971285772	0.160726326637731	0.160726326637731	0.26827757222923	0.26827757222923	0.53655514445846	Stabilized
NP40	in-cell	2	PF3D7_1028700	-0.0378048296900153	0.161030643151812	0.196525047333238	0.196525047333238	0.048783836660248	0.048783836660248	0.097567673320496	Stabilized
NP40	in-cell	2	PF3D7_1029600	-0.411604168200956	0.101516666870935	0.454320380710242	0.454320380710242	-0.0724820003863049	-0.0724820003863049	-0.14496400077261	Destabilized
NP40	in-cell	2	PF3D7_1029700	-0.765209886128654	0.0350725888551106	0.423861130047049	0.423861130047049	-0.108225735196537	-0.108225735196537	-0.216451470393074	Destabilized
NP40	in-cell	2	PF3D7_1030000	0.759482794766185	0.306685460244981	0.225122711322372	0.225122711322372	0.120142682090976	0.120142682090976	0.240285364181953	Stabilized
NP40	in-cell	2	PF3D7_1030100	-1.00071055222503	0.241690870432392	0.173353652008051	0.173353652008051	-0.0762105616699189	-0.0762105616699189	-0.152421123339838	Destabilized
NP40	in-cell	2	PF3D7_1031300	0.225178866468846	0.102448120036859	0.389260409108656	0.389260409108656	0.0526192176914385	0.0526192176914385	0.105238435382877	Stabilized
NP40	in-cell	2	PF3D7_1031700	0.673524722941204	0.104073869229868	0.274792104172107	0.274792104172107	0.079238224142136	0.079238224142136	0.158476448284272	Stabilized
NP40	in-cell	2	PF3D7_1032100	0.686601797391744	0.00480148829479405	0.656674119437775	0.656674119437775	0.379160874436163	0.379160874436163	0.758321748872326	Stabilized	hit
NP40	in-cell	2	PF3D7_1033200	0.247319476249184	0.0841013039394143	0.31964225632602	0.31964225632602	0.215375960312521	0.215375960312521	0.430751920625043	Stabilized
NP40	in-cell	2	PF3D7_1033500	-0.404419080668887	0.440027025890396	0.224592790074245	0.224592790074245	-0.1824867040491	-0.1824867040491	-0.3649734080982	Destabilized
NP40	in-cell	2	PF3D7_1035100	-1.32298323835055	0.13056431329523	0.409497172306658	0.409497172306658	-0.212010567534011	-0.212010567534011	-0.424021135068021	Destabilized
NP40	in-cell	2	PF3D7_1035200	0.174226089196225	1	0.0708694954564235	0.0708694954564235	0.215845211596438	0.215845211596438	0.431690423192876	Stabilized
NP40	in-cell	2	PF3D7_1035400	0.285698122843525	0.321663581173422	0.221999534983084	0.221999534983084	0.128224396794573	0.128224396794573	0.256448793589147	Stabilized
NP40	in-cell	2	PF3D7_1035500	0.184891282242432	0.131285931935131	0.528720349506424	0.528720349506424	0.11121513233987	0.11121513233987	0.222430264679741	Stabilized
NP40	in-cell	2	PF3D7_1035600	0.220048420475841	0.089026862723297	0.200077999718006	0.200077999718006	0.167370868633801	0.167370868633801	0.334741737267602	Stabilized
NP40	in-cell	2	PF3D7_1035700	-0.212877171069375	0.0779406979377976	0.112926930854618	0.112926930854618	-0.033104248759615	-0.033104248759615	-0.0662084975192301	Destabilized
NP40	in-cell	2	PF3D7_1035800	-0.647049876445645	0.0199110122271988	0.447320699234048	0.447320699234048	-0.0951018350310341	-0.0951018350310341	-0.190203670062068	Destabilized
NP40	in-cell	2	PF3D7_1035900	0.895247265242321	0.00584578929205607	0.552953929560424	0.552953929560424	0.118242703709637	0.118242703709637	0.236485407419274	Stabilized
NP40	in-cell	2	PF3D7_1036000	0.346332528031076	0.0541169591543436	0.260468931806054	0.260468931806054	0.313882744997009	0.313882744997009	0.627765489994019	Stabilized
NP40	in-cell	2	PF3D7_1036900	0.197428420528559	0.273195794708938	0.210257921330566	0.210257921330566	0.07448426775247	0.07448426775247	0.14896853550494	Stabilized
NP40	in-cell	2	PF3D7_1037300	0.559636602314809	0.0390171789695444	0.354159183373644	0.354159183373644	0.0651647735769424	0.0651647735769424	0.130329547153885	Stabilized
NP40	in-cell	2	PF3D7_1037700	-0.425913819145898	0.00702786939089698	0.710381916539256	0.710381916539256	-0.125072198817161	-0.125072198817161	-0.250144397634323	Destabilized
NP40	in-cell	2	PF3D7_1038000	-1.1186186808197	0.00691706727110168	0.899970549727684	0.899970549727684	-0.145668389698545	-0.145668389698545	-0.29133677939709	Destabilized
NP40	in-cell	2	PF3D7_1039000	0.566688783959707	0.0168892979034882	0.531844622067347	0.531844622067347	0.206539596338676	0.206539596338676	0.413079192677352	Stabilized
NP40	in-cell	2	PF3D7_1102500	0.586071176469484	0.455684979651151	0.245045594826325	0.245045594826325	0.338539478115444	0.338539478115444	0.677078956230888	Stabilized
NP40	in-cell	2	PF3D7_1103100	0.125486878847379	0.291397737650979	0.00797728507051787	0.00797728507051787	0.0749350041797191	0.0749350041797191	0.149870008359438	Stabilized
NP40	in-cell	2	PF3D7_1103800	-0.294077746053436	0.587836270987814	0.036628030582154	0.036628030582154	-0.069100334125122	-0.069100334125122	-0.138200668250244	Destabilized
NP40	in-cell	2	PF3D7_1104400	1.069281828461	0.0359057603061695	0.521027793802428	0.521027793802428	0.188707119815528	0.188707119815528	0.377414239631057	Stabilized
NP40	in-cell	2	PF3D7_1105000	0.936996777874238	0.101833423242091	0.585314373393685	0.585314373393685	0.372745799719403	0.372745799719403	0.745491599438806	Stabilized
NP40	in-cell	2	PF3D7_1105100	0.705412745558978	0.0372396450889365	0.336120049689801	0.336120049689801	0.0932471689105949	0.0932471689105949	0.18649433782119	Stabilized
NP40	in-cell	2	PF3D7_1105400	1.12772771556952	0.206511600493338	0.508142967496293	0.508142967496293	0.884274354716958	0.884274354716958	1.76854870943392	Stabilized
NP40	in-cell	2	PF3D7_1105800	0.152937591557376	0.263553715783777	0.0150585438744154	0.0150585438744154	0.0540338297751062	0.0540338297751062	0.108067659550212	Stabilized
NP40	in-cell	2	PF3D7_1107000	-0.00150239074289549	0.0756904660029362	-0.351998056909176	-0.351998056909176	-0.00287974501959587	-0.00287974501959587	-0.00575949003919174	Destabilized
NP40	in-cell	2	PF3D7_1107100	0.73451857847205	0.419956590279828	0.0631696626599564	0.0631696626599564	0.0912756001345256	0.0912756001345256	0.182551200269051	Stabilized
NP40	in-cell	2	PF3D7_1107300	0.729963876541525	0.0571064580789838	0.588406545402498	0.588406545402498	0.364191892544233	0.364191892544233	0.728383785088465	Stabilized
NP40	in-cell	2	PF3D7_1107800	0.662297167950405	0.23201596369351	0.680615068233298	0.680615068233298	0.486878172868391	0.486878172868391	0.973756345736782	Stabilized
NP40	in-cell	2	PF3D7_1108200	-0.230038874748166	0.0252509579491402	0.264116571215369	0.264116571215369	-0.108214002787787	-0.108214002787787	-0.216428005575575	Destabilized
NP40	in-cell	2	PF3D7_1108600	0.128541636968471	0.0924681495533185	0.0773292263669936	0.0773292263669936	0.186898783204981	0.186898783204981	0.373797566409961	Stabilized
NP40	in-cell	2	PF3D7_1109100	-0.670042110612125	0.184080219517397	0.318367012898633	0.318367012898633	-0.0964966563890945	-0.0964966563890945	-0.192993312778189	Destabilized
NP40	in-cell	2	PF3D7_1110400	0.495654443912636	0.0240159744093327	0.602533821026712	0.602533821026712	0.267100571340618	0.267100571340618	0.534201142681237	Stabilized
NP40	in-cell	2	PF3D7_1113400	0.136577151142136	0.219664559280196	0.0802285458277984	0.0802285458277984	0.0414862622396273	0.0414862622396273	0.0829725244792545	Stabilized
NP40	in-cell	2	PF3D7_1114100	0.950946570143774	0.0307171988304747	0.529292826610435	0.529292826610435	0.115426081690944	0.115426081690944	0.230852163381888	Stabilized
NP40	in-cell	2	PF3D7_1115200	0.580844718712342	0.341810277503313	0.130025943632408	0.130025943632408	0.0741685009911198	0.0741685009911198	0.14833700198224	Stabilized
NP40	in-cell	2	PF3D7_1115400	0.344127913706781	0.160823500414939	0.185666203005047	0.185666203005047	0.0618536830376277	0.0618536830376277	0.123707366075255	Stabilized
NP40	in-cell	2	PF3D7_1115700	0.217929555198005	0.202415749896044	0.563883190219364	0.563883190219364	0.130217603753894	0.130217603753894	0.260435207507788	Stabilized
NP40	in-cell	2	PF3D7_1115800	0.336747747291235	0.889963262620429	0.246743803234148	0.246743803234148	0.232208127906333	0.232208127906333	0.464416255812665	Stabilized
NP40	in-cell	2	PF3D7_1116000	0.139171091890722	0.0397942471781565	0.643504904623822	0.643504904623822	0.148448588069664	0.148448588069664	0.296897176139329	Stabilized
NP40	in-cell	2	PF3D7_1116400	-0.762327296198399	0.430142375618	0.331563614135558	0.331563614135558	-0.276785348995991	-0.276785348995991	-0.553570697991982	Destabilized
NP40	in-cell	2	PF3D7_1116500	-0.15522894395762	0.737932638929831	0.372688743175429	0.372688743175429	-0.0471657949384239	-0.0471657949384239	-0.0943315898768478	Destabilized
NP40	in-cell	2	PF3D7_1116700	0.547843919726001	0.0358162927895121	0.16778949873681	0.16778949873681	0.0991278866156798	0.0991278866156798	0.19825577323136	Stabilized
NP40	in-cell	2	PF3D7_1117700	0.777120438335596	0.0065418016201271	0.704759938891615	0.704759938891615	0.170952136766935	0.170952136766935	0.341904273533869	Stabilized	candidate
NP40	in-cell	2	PF3D7_1118200	-0.0113921126939895	0.231567829964952	0.143094481131133	0.143094481131133	0.0976090571867477	0.0976090571867477	0.195218114373495	Stabilized
NP40	in-cell	2	PF3D7_1119900	-0.105791581392899	0.237766991288015	0.0578909187767952	0.0578909187767952	-0.0398956075570922	-0.0398956075570922	-0.0797912151141844	Destabilized
NP40	in-cell	2	PF3D7_1120000	0.566440503766856	0.0131618668239535	0.52376259407734	0.52376259407734	0.288798885890172	0.288798885890172	0.577597771780345	Stabilized
NP40	in-cell	2	PF3D7_1120100	-0.460493025570052	0.0333299895922249	0.46426209385311	0.46426209385311	-0.0648459747661555	-0.0648459747661555	-0.129691949532311	Destabilized
NP40	in-cell	2	PF3D7_1121600	0.102828941487859	1	-0.0154606630969474	-0.0154606630969474	0.0341040861528401	0.0341040861528401	0.0682081723056802	Stabilized
NP40	in-cell	2	PF3D7_1122700	-0.405963587284362	0.260923698461508	0.274273679326983	0.274273679326983	-0.0854791879064418	-0.0854791879064418	-0.170958375812884	Destabilized
NP40	in-cell	2	PF3D7_1123500	0.524504750530431	0.804765558655779	0.0137076346913435	0.0137076346913435	0.155484005251951	0.155484005251951	0.310968010503902	Stabilized
NP40	in-cell	2	PF3D7_1123700	1.06219961862895	0.28116691338427	0.694463288168276	0.694463288168276	0.729878243834714	0.729878243834714	1.45975648766943	Stabilized
NP40	in-cell	2	PF3D7_1123900	0.752074453285138	0.00934762484400136	0.665183726162229	0.665183726162229	0.110523329943455	0.110523329943455	0.22104665988691	Stabilized
NP40	in-cell	2	PF3D7_1124400	0.523283883026519	0.0246603873337389	0.262659962008972	0.262659962008972	0.103614799255978	0.103614799255978	0.207229598511955	Stabilized
NP40	in-cell	2	PF3D7_1124700	0.0668494045485124	1	0.0181995890840514	0.0181995890840514	0.0539437356285235	0.0539437356285235	0.107887471257047	Stabilized
NP40	in-cell	2	PF3D7_1125500	-0.287937198376043	0.0255900275459117	0.708519806636633	0.708519806636633	-0.0692557629796103	-0.0692557629796103	-0.138511525959221	Destabilized
NP40	in-cell	2	PF3D7_1125800	-0.290332114323741	0.954260171950222	0.174148080074884	0.174148080074884	-0.195611261056455	-0.195611261056455	-0.39122252211291	Destabilized
NP40	in-cell	2	PF3D7_1125900	0.197761949317225	0.767980577350711	0.0251767711590105	0.0251767711590105	0.0326514942413504	0.0326514942413504	0.0653029884827008	Stabilized
NP40	in-cell	2	PF3D7_1126000	-0.275269455587816	0.734860468685547	0.215612211096079	0.215612211096079	-0.0775155916985374	-0.0775155916985374	-0.155031183397075	Destabilized
NP40	in-cell	2	PF3D7_1126200	0.370427079566782	0.322228067463491	0.355724880147734	0.355724880147734	0.10304876111802	0.10304876111802	0.20609752223604	Stabilized
NP40	in-cell	2	PF3D7_1126400	-0.911199215098972	0.0630717814861404	0.580627984661236	0.580627984661236	-0.13664585420723	-0.13664585420723	-0.27329170841446	Destabilized
NP40	in-cell	2	PF3D7_1126900	-0.475233453521263	0.0459065184143805	0.759150763476811	0.759150763476811	-0.120011836057773	-0.120011836057773	-0.240023672115545	Destabilized
NP40	in-cell	2	PF3D7_1127000	-0.0515035552084048	0.0341263551261451	0.264663232155811	0.264663232155811	-0.0312389308493075	-0.0312389308493075	-0.062477861698615	Destabilized
NP40	in-cell	2	PF3D7_1127100	-0.332435335563591	0.0531803923382179	0.426623568024791	0.426623568024791	-0.0370370676671612	-0.0370370676671612	-0.0740741353343224	Destabilized
NP40	in-cell	2	PF3D7_1128100	0.266806159140918	0.189069546401287	0.23881933944296	0.23881933944296	0.0732984084490376	0.0732984084490376	0.146596816898075	Stabilized
NP40	in-cell	2	PF3D7_1128200	0.130285130133797	0.0579954795737081	0.116908822862423	0.116908822862423	0.130705168744433	0.130705168744433	0.261410337488865	Stabilized
NP40	in-cell	2	PF3D7_1128500	-0.0382706027490877	0.1250602497052	0.0134228961387604	0.0134228961387604	-0.0257638525708618	-0.0257638525708618	-0.0515277051417236	Destabilized
NP40	in-cell	2	PF3D7_1129000	0.557741004239931	0.391509585244776	0.170946939842854	0.170946939842854	0.400061252191969	0.400061252191969	0.800122504383938	Stabilized
NP40	in-cell	2	PF3D7_1129100	-0.0354234373722973	0.0253988154464228	0.00176133248440669	0.00176133248440669	-0.0294055150393652	-0.0294055150393652	-0.0588110300787303	Destabilized
NP40	in-cell	2	PF3D7_1130200	-0.0299828547834395	0.184591431319596	0.0226109705135461	0.0226109705135461	0.0424936137102145	0.0424936137102145	0.0849872274204291	Stabilized
NP40	in-cell	2	PF3D7_1132200	-0.5255062804051	0.228889578553334	0.555918949449106	0.555918949449106	-0.257007272071391	-0.257007272071391	-0.514014544142783	Destabilized
NP40	in-cell	2	PF3D7_1132300	0.587749883722668	0.107740961736305	0.229064932185484	0.229064932185484	0.0935131442711939	0.0935131442711939	0.187026288542388	Stabilized
NP40	in-cell	2	PF3D7_1132800	0.307376043599407	0.166584439720182	0.143536774556788	0.143536774556788	0.0332693325445366	0.0332693325445366	0.0665386650890731	Stabilized
NP40	in-cell	2	PF3D7_1132900	0.767392010480928	0.0047923286358515	0.323690944726087	0.323690944726087	0.137125488286872	0.137125488286872	0.274250976573744	Stabilized
NP40	in-cell	2	PF3D7_1133400	-0.566020324472955	0.0103583991259782	0.448949154569656	0.448949154569656	-0.0684429483713065	-0.0684429483713065	-0.136885896742613	Destabilized
NP40	in-cell	2	PF3D7_1134000	0.160826753121874	0.269235593326528	0.277585088836309	0.277585088836309	0.092591359217665	0.092591359217665	0.18518271843533	Stabilized
NP40	in-cell	2	PF3D7_1135400	-0.155193684755597	1	0.0303387844424801	0.0303387844424801	-0.0743127426591878	-0.0743127426591878	-0.148625485318376	Destabilized
NP40	in-cell	2	PF3D7_1136200	0.729711617419083	0.0855151617866906	0.224917958742015	0.224917958742015	0.142294349682517	0.142294349682517	0.284588699365035	Stabilized
NP40	in-cell	2	PF3D7_1138500	1.43227479713212	0.0124157036990801	0.61582579765434	0.61582579765434	0.242175736065476	0.242175736065476	0.484351472130951	Stabilized
NP40	in-cell	2	PF3D7_1139300	-0.245631417284867	0.914116336890877	0.00698878256934377	0.00698878256934377	-0.0337723892795644	-0.0337723892795644	-0.0675447785591288	Destabilized
NP40	in-cell	2	PF3D7_1140200	-0.132772364385606	0.24788290120519	0.132910761302472	0.132910761302472	-0.0380853813491182	-0.0380853813491182	-0.0761707626982364	Destabilized
NP40	in-cell	2	PF3D7_1140400	-0.0208449816725753	1	0.0329097278245628	0.0329097278245628	0.0813634011522927	0.0813634011522927	0.162726802304585	Stabilized
NP40	in-cell	2	PF3D7_1142100	0.527830406779639	0.0926007675953715	0.0993631596502926	0.0993631596502926	0.0682975470362974	0.0682975470362974	0.136595094072595	Stabilized
NP40	in-cell	2	PF3D7_1142500	0.0264746101828464	0.115723088235452	0.191536235878478	0.191536235878478	0.0932845050592085	0.0932845050592085	0.186569010118417	Stabilized
NP40	in-cell	2	PF3D7_1142600	1.27946760564384	0.0252555506668074	0.877401254624076	0.877401254624076	0.445518356844682	0.445518356844682	0.891036713689364	Stabilized	hit
NP40	in-cell	2	PF3D7_1143100	0.100129542833416	0.614053876286676	0.128343197816443	0.128343197816443	0.0670356921906122	0.0670356921906122	0.134071384381224	Stabilized
NP40	in-cell	2	PF3D7_1143400	0.0128369696454824	0.854638227172155	-0.000978101438960044	-0.000978101438960044	0.0259572329074833	0.0259572329074833	0.0519144658149666	Stabilized
NP40	in-cell	2	PF3D7_1144000	-0.285373498555086	0.130527867217151	0.078350608193141	0.078350608193141	-0.0412517306688999	-0.0412517306688999	-0.0825034613377997	Destabilized
NP40	in-cell	2	PF3D7_1144900	-0.504534260360047	0.00505533094262085	0.499887078827975	0.499887078827975	-0.0711705394708119	-0.0711705394708119	-0.142341078941624	Destabilized
NP40	in-cell	2	PF3D7_1145400	-0.0457156724163649	0.196249130465943	0.171988677708641	0.171988677708641	-0.058889097427246	-0.058889097427246	-0.117778194854492	Destabilized
NP40	in-cell	2	PF3D7_1146600	0.451242782674178	0.802097415509873	0.389476128152944	0.389476128152944	0.200002956799687	0.200002956799687	0.400005913599373	Stabilized
NP40	in-cell	2	PF3D7_1147300	1.08472355844781	0.027892108963241	0.85973655026944	0.85973655026944	0.478125975626375	0.478125975626375	0.95625195125275	Stabilized	hit
NP40	in-cell	2	PF3D7_1147500	-0.272890565776625	0.128608485372493	0.536589740117412	0.536589740117412	-0.123500851099214	-0.123500851099214	-0.247001702198429	Destabilized
NP40	in-cell	2	PF3D7_1148700	-0.434303170087239	0.0185549977235224	0.478241919012391	0.478241919012391	-0.0685961464674638	-0.0685961464674638	-0.137192292934928	Destabilized
NP40	in-cell	2	PF3D7_1148900	-0.391177064111668	0.296103520931272	0.27414494844335	0.27414494844335	-0.0503105797953974	-0.0503105797953974	-0.100621159590795	Destabilized
NP40	in-cell	2	PF3D7_1149000	-0.360658420654015	0.00633497848110199	-0.141886630928878	-0.141886630928878	-0.0546293881854391	-0.0546293881854391	-0.109258776370878	Destabilized
NP40	in-cell	2	PF3D7_1149100	0.236126038073566	0.076936313643344	0.0372869687023469	0.0372869687023469	0.222532707493787	0.222532707493787	0.445065414987574	Stabilized
NP40	in-cell	2	PF3D7_1149200	1.34747002800703	0.0463281535074316	0.0981409175600965	0.0981409175600965	0.628585290230475	0.628585290230475	1.25717058046095	Stabilized
NP40	in-cell	2	PF3D7_1201900	0.188032747732706	0.0655883351443842	0.235802178926722	0.235802178926722	0.0709849971131447	0.0709849971131447	0.141969994226289	Stabilized
NP40	in-cell	2	PF3D7_1202100	0.558874641725983	0.047959909702798	0.27636925413198	0.27636925413198	0.0699625733134948	0.0699625733134948	0.13992514662699	Stabilized
NP40	in-cell	2	PF3D7_1202200	-0.242532033366864	0.180833665969018	0.0921754392260871	0.0921754392260871	-0.0699445481932227	-0.0699445481932227	-0.139889096386445	Destabilized
NP40	in-cell	2	PF3D7_1202600	0.326891487371171	0.527387276752175	-0.0305841178350827	-0.0305841178350827	0.0503334277401015	0.0503334277401015	0.100666855480203	Stabilized
NP40	in-cell	2	PF3D7_1202900	0.137573996812451	0.111467159400679	0.721034281465166	0.721034281465166	0.15407660162026	0.15407660162026	0.308153203240521	Stabilized
NP40	in-cell	2	PF3D7_1203500	-0.197323020137736	0.427452329886338	0.0458085596088332	0.0458085596088332	-0.0217533947131382	-0.0217533947131382	-0.0435067894262764	Destabilized
NP40	in-cell	2	PF3D7_1203700	0.52577935665577	0.16239140901195	0.213728333186699	0.213728333186699	0.0710180287932963	0.0710180287932963	0.142036057586593	Stabilized
NP40	in-cell	2	PF3D7_1203900	0.207875395915425	0.390902501703545	0.234644906776755	0.234644906776755	0.0644684044030661	0.0644684044030661	0.128936808806132	Stabilized
NP40	in-cell	2	PF3D7_1204300	0.0586543541713722	0.280294862702135	0.245192598779612	0.245192598779612	0.0518787567048147	0.0518787567048147	0.103757513409629	Stabilized
NP40	in-cell	2	PF3D7_1205600	0.299971409147852	0.122284215397792	0.19161457532058	0.19161457532058	0.0448496399697944	0.0448496399697944	0.0896992799395888	Stabilized
NP40	in-cell	2	PF3D7_1205700	0.0883559773652043	0.0683330599886982	0.153919980715983	0.153919980715983	-0.104434892158154	-0.104434892158154	-0.208869784316309	Destabilized
NP40	in-cell	2	PF3D7_1205900	1.81189258264521	0.0236742861580528	0.715252837612083	0.715252837612083	0.671035771566826	0.671035771566826	1.34207154313365	Stabilized	hit
NP40	in-cell	2	PF3D7_1206200	0.294489616193179	0.0484871926976579	0.744413387499758	0.744413387499758	0.147628886045672	0.147628886045672	0.295257772091344	Stabilized
NP40	in-cell	2	PF3D7_1207000	0.886835887061296	0.0508653837130391	0.405014800170659	0.405014800170659	0.307962292411568	0.307962292411568	0.615924584823137	Stabilized
NP40	in-cell	2	PF3D7_1208300	-0.263235148672931	0.0689307855928596	0.254239148258634	0.254239148258634	-0.0512940370676105	-0.0512940370676105	-0.102588074135221	Destabilized
NP40	in-cell	2	PF3D7_1208600	0.0178422798456772	0.46255013427513	0.469949835175211	0.469949835175211	0.069318563469801	0.069318563469801	0.138637126939602	Stabilized
NP40	in-cell	2	PF3D7_1209000	-0.238973407795953	0.0922554100626304	0.41057773903341	0.41057773903341	-0.125936211078999	-0.125936211078999	-0.251872422157998	Destabilized
NP40	in-cell	2	PF3D7_1209200	0.0275820290968588	0.0939481763562017	-0.00619422476650033	-0.00619422476650033	-0.0240790180782869	-0.0240790180782869	-0.0481580361565739	Destabilized
NP40	in-cell	2	PF3D7_1209700	-0.340892411903551	0.160833545100351	0.34167050713159	0.34167050713159	-0.0576735106461154	-0.0576735106461154	-0.115347021292231	Destabilized
NP40	in-cell	2	PF3D7_1210300	-0.141116050844323	0.0562071387296603	-0.0517503643873429	-0.0517503643873429	-0.0654687491245356	-0.0654687491245356	-0.130937498249071	Destabilized
NP40	in-cell	2	PF3D7_1211400	1.0377232201635	0.0262384315446831	0.292242915223784	0.292242915223784	0.128955232057155	0.128955232057155	0.25791046411431	Stabilized
NP40	in-cell	2	PF3D7_1211900	1.7721668253529	0.0185852372839602	0.425485136453669	0.425485136453669	0.292085364860126	0.292085364860126	0.584170729720252	Stabilized
NP40	in-cell	2	PF3D7_1212000	0.454970586953358	0.31817344739456	0.325205912173306	0.325205912173306	0.0881822316310084	0.0881822316310084	0.176364463262017	Stabilized
NP40	in-cell	2	PF3D7_1212700	3.35197890705902	0.371181684572292	0.469810442664321	0.469810442664321	1.66550429809503	1.66550429809503	3.33100859619006	Stabilized
NP40	in-cell	2	PF3D7_1213700	-1.17560652668318	0.325084526658514	0.464383309035265	0.464383309035265	-0.311632658367754	-0.311632658367754	-0.623265316735508	Destabilized
NP40	in-cell	2	PF3D7_1213800	0.379561945936026	0.310479161793419	0.116384532697444	0.116384532697444	0.0583567223726248	0.0583567223726248	0.11671344474525	Stabilized
NP40	in-cell	2	PF3D7_1214900	0.433175232714563	0.113693261702176	0.2931991465851	0.2931991465851	0.130454880592501	0.130454880592501	0.260909761185002	Stabilized
NP40	in-cell	2	PF3D7_1215300	0.400758325007743	0.145409189004427	0.266538878736581	0.266538878736581	0.238938586281584	0.238938586281584	0.477877172563168	Stabilized
NP40	in-cell	2	PF3D7_1215400	0.576204993064973	0.220028987144928	0.327408080726932	0.327408080726932	0.0963962877950202	0.0963962877950202	0.19279257559004	Stabilized
NP40	in-cell	2	PF3D7_1216200	-0.313364386137419	0.0430201942367432	0.149329968212993	0.149329968212993	-0.21733529394791	-0.21733529394791	-0.434670587895821	Destabilized
NP40	in-cell	2	PF3D7_1216500	0.0316267847421161	0.131969243978984	0.263858305026018	0.263858305026018	0.199304949030336	0.199304949030336	0.398609898060671	Stabilized
NP40	in-cell	2	PF3D7_1218500	-0.190861963514534	1	0.200905118284509	0.200905118284509	-0.0767818065612386	-0.0767818065612386	-0.153563613122477	Destabilized
NP40	in-cell	2	PF3D7_1219900	-0.178955992364117	0.57898158442734	0.449441663937654	0.449441663937654	-0.105705697904135	-0.105705697904135	-0.21141139580827	Destabilized
NP40	in-cell	2	PF3D7_1220900	0.94985174728688	0.815046873129684	0.63588504353967	0.63588504353967	0.450651795082476	0.450651795082476	0.901303590164952	Stabilized
NP40	in-cell	2	PF3D7_1222300	0.966083876343558	0.125386952927914	0.400187542367548	0.400187542367548	0.148900489558639	0.148900489558639	0.297800979117277	Stabilized
NP40	in-cell	2	PF3D7_1222700	0.135549145396373	0.353312233882053	0.513289249022924	0.513289249022924	0.100744430816705	0.100744430816705	0.201488861633409	Stabilized
NP40	in-cell	2	PF3D7_1223100	0.806427573211597	0.00658126277622509	0.457987523899323	0.457987523899323	0.123490527580331	0.123490527580331	0.246981055160662	Stabilized
NP40	in-cell	2	PF3D7_1223700	-0.201209071785304	0.0297255637703252	0.318901828105351	0.318901828105351	-0.0699821908613154	-0.0699821908613154	-0.139964381722631	Destabilized
NP40	in-cell	2	PF3D7_1224000	-1.18376351379552	0.0722118053365602	0.359244918583382	0.359244918583382	-0.139144355640394	-0.139144355640394	-0.278288711280788	Destabilized
NP40	in-cell	2	PF3D7_1224300	0.291481633882218	0.139380235922421	0.169231889143082	0.169231889143082	0.0659634041539721	0.0659634041539721	0.131926808307944	Stabilized
NP40	in-cell	2	PF3D7_1225700	2.30379064038998	0.1722500225479	0.333257094695944	0.333257094695944	1.19469799862527	1.19469799862527	2.38939599725055	Stabilized
NP40	in-cell	2	PF3D7_1226600	0.596326017108214	0.0139603137008875	0.428923272832208	0.428923272832208	0.106061191094628	0.106061191094628	0.212122382189257	Stabilized
NP40	in-cell	2	PF3D7_1226900	-0.127686501163375	0.113189512009674	0.11716221671474	0.11716221671474	-0.0362903398238347	-0.0362903398238347	-0.0725806796476693	Destabilized
NP40	in-cell	2	PF3D7_1228600	0.139388969000823	0.339386497915816	0.138334335494471	0.138334335494471	0.0197076551688838	0.0197076551688838	0.0394153103377677	Stabilized
NP40	in-cell	2	PF3D7_1228800	0.202667891442219	0.330261517033324	0.263787132590055	0.263787132590055	0.0719266471964082	0.0719266471964082	0.143853294392816	Stabilized
NP40	in-cell	2	PF3D7_1229300	-0.308122420544901	0.0868892928830688	0.447787826738571	0.447787826738571	-0.0340338622093566	-0.0340338622093566	-0.0680677244187131	Destabilized
NP40	in-cell	2	PF3D7_1229400	0.185426613626014	0.116306605597434	0.116910275572634	0.116910275572634	0.193988997009847	0.193988997009847	0.387977994019694	Stabilized
NP40	in-cell	2	PF3D7_1229500	0.912017822287418	0.0410354242376413	0.296263344268081	0.296263344268081	0.138538487608354	0.138538487608354	0.277076975216709	Stabilized
NP40	in-cell	2	PF3D7_1230400	-0.382879306858652	0.0572701122617222	0.464761684932348	0.464761684932348	-0.0440962093419973	-0.0440962093419973	-0.0881924186839946	Destabilized
NP40	in-cell	2	PF3D7_1232100	0.362693113815041	0.318848364284476	0.234414705322332	0.234414705322332	0.254678851533579	0.254678851533579	0.509357703067158	Stabilized
NP40	in-cell	2	PF3D7_1232200	0.136243071465529	0.0564529860275136	0.228883709365063	0.228883709365063	0.104417011107675	0.104417011107675	0.20883402221535	Stabilized
NP40	in-cell	2	PF3D7_1233100	0.374180535434242	0.134818042909384	0.542887086860171	0.542887086860171	0.0499241196192645	0.0499241196192645	0.0998482392385289	Stabilized
NP40	in-cell	2	PF3D7_1234600	0.36914873612896	0.040620081298661	0.355918514793112	0.355918514793112	0.0513431125303625	0.0513431125303625	0.102686225060725	Stabilized
NP40	in-cell	2	PF3D7_1235200	0.187103527493606	0.473952076076996	0.155063950528624	0.155063950528624	0.0357038688143381	0.0357038688143381	0.0714077376286761	Stabilized
NP40	in-cell	2	PF3D7_1235600	-0.479374392873282	0.014832965412032	0.889961151205425	0.889961151205425	-0.219188385423522	-0.219188385423522	-0.438376770847043	Destabilized	candidate
NP40	in-cell	2	PF3D7_1235700	0.424461122201004	0.117019657361836	0.73877169455401	0.73877169455401	0.218550808025851	0.218550808025851	0.437101616051702	Stabilized
NP40	in-cell	2	PF3D7_1236000	1.02209858182971	0.930445447205589	0.0142082218072466	0.0142082218072466	0.305582229356669	0.305582229356669	0.611164458713338	Stabilized
NP40	in-cell	2	PF3D7_1236100	-0.422669775456669	0.0646753291503183	-0.0243039030676366	-0.0243039030676366	-0.054240475011791	-0.054240475011791	-0.108480950023582	Destabilized
NP40	in-cell	2	PF3D7_1237400	-0.077348815843109	0.673927092506394	0.157925465265284	0.157925465265284	-0.0384790096802208	-0.0384790096802208	-0.0769580193604416	Destabilized
NP40	in-cell	2	PF3D7_1237700	0.322003874011112	0.107447425751554	0.239001165069456	0.239001165069456	0.0450893700425896	0.0450893700425896	0.0901787400851792	Stabilized
NP40	in-cell	2	PF3D7_1237800	0.0876972128888094	0.167384902923847	0.217725536991266	0.217725536991266	0.0341093393183003	0.0341093393183003	0.0682186786366006	Stabilized
NP40	in-cell	2	PF3D7_1237900	0.353128321115756	0.139731993152801	0.151022834302515	0.151022834302515	0.205971939199637	0.205971939199637	0.411943878399274	Stabilized
NP40	in-cell	2	PF3D7_1239200	-0.61727100658494	0.184008354142145	0.154695734092204	0.154695734092204	-0.0653918786660233	-0.0653918786660233	-0.130783757332047	Destabilized
NP40	in-cell	2	PF3D7_1239600	-0.132828449199998	0.846623133200462	-0.0164052435725723	-0.0164052435725723	-0.0181526606464391	-0.0181526606464391	-0.0363053212928781	Destabilized
NP40	in-cell	2	PF3D7_1239700	0.292961465872994	0.0261032222564225	0.0547199459164652	0.0547199459164652	0.140154437902057	0.140154437902057	0.280308875804114	Stabilized
NP40	in-cell	2	PF3D7_1242900	0.114399463593977	0.210952522256667	0.0709631503413866	0.0709631503413866	0.027058293793174	0.027058293793174	0.0541165875863481	Stabilized
NP40	in-cell	2	PF3D7_1243100	0.106707843921571	1	0.263603925675861	0.263603925675861	0.0905128986878416	0.0905128986878416	0.181025797375683	Stabilized
NP40	in-cell	2	PF3D7_1243500	-0.621611113323453	0.157888905326709	0.318522876701958	0.318522876701958	-0.0816303742698473	-0.0816303742698473	-0.163260748539695	Destabilized
NP40	in-cell	2	PF3D7_1243600	-1.27676119875435	0.00381223813049113	0.850550769043065	0.850550769043065	-0.18087096311799	-0.18087096311799	-0.361741926235979	Destabilized	candidate
NP40	in-cell	2	PF3D7_1244800	-0.158785814276921	0.28792511971538	0.0197512028123272	0.0197512028123272	-0.00637939713887414	-0.00637939713887414	-0.0127587942777483	Destabilized
NP40	in-cell	2	PF3D7_1248700	0.707047498272612	0.0228429526837652	0.264031965237469	0.264031965237469	0.316017188953106	0.316017188953106	0.632034377906213	Stabilized
NP40	in-cell	2	PF3D7_1249100	-1.71091460749053	0.00136118278696821	0.773224269845975	0.773224269845975	-0.233765374438411	-0.233765374438411	-0.467530748876822	Destabilized	candidate
NP40	in-cell	2	PF3D7_1249300	0.349723450064035	0.196907981020767	0.148431869298385	0.148431869298385	0.194862778115857	0.194862778115857	0.389725556231714	Stabilized
NP40	in-cell	2	PF3D7_1250700	-0.28980841151837	0.300911616891778	0.406326621882505	0.406326621882505	-0.158109674789639	-0.158109674789639	-0.316219349579278	Destabilized
NP40	in-cell	2	PF3D7_1251100	0.229055324920301	0.0563294399045482	0.361671826007828	0.361671826007828	0.129006148754992	0.129006148754992	0.258012297509984	Stabilized
NP40	in-cell	2	PF3D7_1251200	2.57268542942084	0.0674932509774158	0.695589515182665	0.695589515182665	0.857334129408944	0.857334129408944	1.71466825881789	Stabilized
NP40	in-cell	2	PF3D7_1251300	-0.151555972281832	0.0345449391925488	0.389234905357226	0.389234905357226	-0.0954480795865965	-0.0954480795865965	-0.190896159173193	Destabilized
NP40	in-cell	2	PF3D7_1252100	0.187832163849341	0.0124345023296358	0.363421149277511	0.363421149277511	0.108465000781816	0.108465000781816	0.216930001563632	Stabilized
NP40	in-cell	2	PF3D7_1253200	0.249921597469294	0.0877763019206391	0.101719863323367	0.101719863323367	0.213338120154816	0.213338120154816	0.426676240309631	Stabilized
NP40	in-cell	2	PF3D7_1301400	-0.495396492763887	0.019299683275915	0.686372128680066	0.686372128680066	-0.0587624984162622	-0.0587624984162622	-0.117524996832524	Destabilized
NP40	in-cell	2	PF3D7_1301600	0.54060033199519	0.154082368542154	0.311812825470664	0.311812825470664	0.125752866805427	0.125752866805427	0.251505733610854	Stabilized
NP40	in-cell	2	PF3D7_1301700	-0.129709780961665	0.269717286238112	0.207111402772057	0.207111402772057	-0.0837876423507232	-0.0837876423507232	-0.167575284701446	Destabilized
NP40	in-cell	2	PF3D7_1302000	-0.498891351790152	0.0440224203487008	0.476978607829219	0.476978607829219	-0.0706884864552422	-0.0706884864552422	-0.141376972910484	Destabilized
NP40	in-cell	2	PF3D7_1302800	0.0441592507771245	1	0.175581095588054	0.175581095588054	0.179372815152408	0.179372815152408	0.358745630304817	Stabilized
NP40	in-cell	2	PF3D7_1303400	0.0603123099948094	0.0948294339746	0.0565089804854464	0.0565089804854464	-0.0108070387283279	-0.0108070387283279	-0.0216140774566558	Destabilized
NP40	in-cell	2	PF3D7_1304500	-0.439257529955076	0.057275468099285	0.214049038318987	0.214049038318987	-0.0669359650196781	-0.0669359650196781	-0.133871930039356	Destabilized
NP40	in-cell	2	PF3D7_1306200	0.00854255561376938	0.965193636844831	0.013164498648131	0.013164498648131	-0.0419146905079572	-0.0419146905079572	-0.0838293810159143	Destabilized
NP40	in-cell	2	PF3D7_1307200	-0.558014078676064	0.180040833550385	0.335015707526186	0.335015707526186	-0.0570793719714349	-0.0570793719714349	-0.11415874394287	Destabilized
NP40	in-cell	2	PF3D7_1307700	-0.600052309666738	0.392870251624418	0.285516399830754	0.285516399830754	-0.126201703004645	-0.126201703004645	-0.25240340600929	Destabilized
NP40	in-cell	2	PF3D7_1308200	0.753850998232711	0.136332975813114	0.682016843982782	0.682016843982782	0.119070147531382	0.119070147531382	0.238140295062763	Stabilized
NP40	in-cell	2	PF3D7_1308700	-1.07448920603847	0.0812405719685812	0.497266933010627	0.497266933010627	-0.105279973861187	-0.105279973861187	-0.210559947722375	Destabilized
NP40	in-cell	2	PF3D7_1308900	1.03060103498159	0.0547415064635185	0.394632016059063	0.394632016059063	0.175962688555814	0.175962688555814	0.351925377111628	Stabilized
NP40	in-cell	2	PF3D7_1310700	0.280566115869918	0.206451201073554	0.576716689220346	0.576716689220346	0.0349332568680913	0.0349332568680913	0.0698665137361827	Stabilized
NP40	in-cell	2	PF3D7_1311800	-0.17094038685157	0.255174435040266	0.0364402054856888	0.0364402054856888	-0.0996552971226646	-0.0996552971226646	-0.199310594245329	Destabilized
NP40	in-cell	2	PF3D7_1312700	0.19934492447257	0.0270284973466217	0.392484344177058	0.392484344177058	0.154928275559404	0.154928275559404	0.309856551118809	Stabilized
NP40	in-cell	2	PF3D7_1312800	-1.62997439012158	0.00594395619506872	0.763148776669087	0.763148776669087	-0.229143523305059	-0.229143523305059	-0.458287046610117	Destabilized	candidate
NP40	in-cell	2	PF3D7_1313700	-0.124310666754031	0.0648279229420802	0.516940212826853	0.516940212826853	-0.0890441424955811	-0.0890441424955811	-0.178088284991162	Destabilized
NP40	in-cell	2	PF3D7_1314700	0.126688168989332	0.389084951442905	0.383447979267796	0.383447979267796	0.104871872149259	0.104871872149259	0.209743744298517	Stabilized
NP40	in-cell	2	PF3D7_1315300	-0.24692361539145	0.398971812342099	0.411189062838382	0.411189062838382	-0.0691175997340041	-0.0691175997340041	-0.138235199468008	Destabilized
NP40	in-cell	2	PF3D7_1315500	0.180764320895806	0.443773053361685	0.0290259593004192	0.0290259593004192	0.0238701198281717	0.0238701198281717	0.0477402396563433	Stabilized
NP40	in-cell	2	PF3D7_1317400	0.502875316705552	0.194787247521479	0.0425779272112524	0.0425779272112524	0.108426098481136	0.108426098481136	0.216852196962273	Stabilized
NP40	in-cell	2	PF3D7_1318100	-0.318888567424456	0.813495009037519	0.147686228368617	0.147686228368617	-0.148746738035652	-0.148746738035652	-0.297493476071303	Destabilized
NP40	in-cell	2	PF3D7_1318300	-0.0485632648880601	0.100693484604967	-0.0089664144250039	-0.0089664144250039	0.0903417880210818	0.0903417880210818	0.180683576042164	Stabilized
NP40	in-cell	2	PF3D7_1320600	0.122115222316587	0.657519154130047	0.0397208535818983	0.0397208535818983	0.0119467959852767	0.0119467959852767	0.0238935919705534	Stabilized
NP40	in-cell	2	PF3D7_1320800	-0.405674894660984	0.267650282441576	0.105513221520494	0.105513221520494	-0.0450302239208594	-0.0450302239208594	-0.0900604478417188	Destabilized
NP40	in-cell	2	PF3D7_1320900	0.213434409206932	0.317671384040161	0.150825525664023	0.150825525664023	0.110784955007571	0.110784955007571	0.221569910015142	Stabilized
NP40	in-cell	2	PF3D7_1321700	-0.766667782527629	0.0383140603370419	0.423596709927794	0.423596709927794	-0.194060185203605	-0.194060185203605	-0.388120370407211	Destabilized
NP40	in-cell	2	PF3D7_1321800	0.465424538464448	0.12083769836452	0.279679625906666	0.279679625906666	0.0837263526509667	0.0837263526509667	0.167452705301933	Stabilized
NP40	in-cell	2	PF3D7_1323200	0.244731812618311	0.102957878008453	0.222982521422578	0.222982521422578	0.260964168686924	0.260964168686924	0.521928337373848	Stabilized
NP40	in-cell	2	PF3D7_1323400	0.271783268413967	0.120984664134271	0.59963251339492	0.59963251339492	0.344556016336123	0.344556016336123	0.689112032672246	Stabilized
NP40	in-cell	2	PF3D7_1323700	-0.278259554819736	0.0800499168699177	0.161583169982215	0.161583169982215	-0.0701365716043061	-0.0701365716043061	-0.140273143208612	Destabilized
NP40	in-cell	2	PF3D7_1324200	-0.504447445381894	0.13582851773537	0.677106661261472	0.677106661261472	-0.101967128910127	-0.101967128910127	-0.203934257820254	Destabilized
NP40	in-cell	2	PF3D7_1324900	-0.206924952710076	0.51150048207298	0.150890312396864	0.150890312396864	-0.152905270282786	-0.152905270282786	-0.305810540565572	Destabilized
NP40	in-cell	2	PF3D7_1325000	0.0684073342053853	0.0729483869421959	0.00790278480180162	0.00790278480180162	0.041006199885175	0.041006199885175	0.0820123997703499	Stabilized
NP40	in-cell	2	PF3D7_1325900	-0.773883125958383	0.0542519144267396	0.402479703667447	0.402479703667447	-0.125345830523664	-0.125345830523664	-0.250691661047328	Destabilized
NP40	in-cell	2	PF3D7_1326000	-0.44272223945892	0.122870788427987	0.558721058473101	0.558721058473101	-0.200146997939349	-0.200146997939349	-0.400293995878697	Destabilized
NP40	in-cell	2	PF3D7_1328100	0.0410571221693976	1	0.284315645820916	0.284315645820916	0.0582899432620083	0.0582899432620083	0.116579886524017	Stabilized
NP40	in-cell	2	PF3D7_1328300	-0.179602393689988	0.031180702227394	0.290304102021446	0.290304102021446	-0.0705337986147445	-0.0705337986147445	-0.141067597229489	Destabilized
NP40	in-cell	2	PF3D7_1330000	0.154944692682149	0.0354735159580202	0.167585798110021	0.167585798110021	0.154106598401025	0.154106598401025	0.308213196802051	Stabilized
NP40	in-cell	2	PF3D7_1330300	0.403059816420634	0.074562029521803	0.270178697302347	0.270178697302347	0.281940720848196	0.281940720848196	0.563881441696392	Stabilized
NP40	in-cell	2	PF3D7_1330400	0.364928921545894	0.191596165221352	0.0923680276678529	0.0923680276678529	0.0670113255454854	0.0670113255454854	0.134022651090971	Stabilized
NP40	in-cell	2	PF3D7_1330800	0.330121875897819	0.364952572277935	0.589839820337071	0.589839820337071	0.201505682075293	0.201505682075293	0.403011364150587	Stabilized
NP40	in-cell	2	PF3D7_1331300	-0.203068523519262	0.318131429182692	0.102207064031137	0.102207064031137	-0.114965686385917	-0.114965686385917	-0.229931372771834	Destabilized
NP40	in-cell	2	PF3D7_1331800	1.32985627410719	0.0730488758637644	0.532448276812673	0.532448276812673	0.330476706840788	0.330476706840788	0.660953413681576	Stabilized
NP40	in-cell	2	PF3D7_1332200	1.05392143478729	0.0268251052980794	0.69286167932173	0.69286167932173	0.547101325538684	0.547101325538684	1.09420265107737	Stabilized	hit
NP40	in-cell	2	PF3D7_1332600	0.289267215079206	0.0662348253215146	0.328652978983152	0.328652978983152	0.0438288437212442	0.0438288437212442	0.0876576874424884	Stabilized
NP40	in-cell	2	PF3D7_1333400	0.218964020379091	0.464156303595847	0.0197060746190664	0.0197060746190664	0.04489381324774	0.04489381324774	0.08978762649548	Stabilized
NP40	in-cell	2	PF3D7_1333800	0.405929932295947	0.0303686696958757	0.719754177080483	0.719754177080483	0.148272302134627	0.148272302134627	0.296544604269254	Stabilized
NP40	in-cell	2	PF3D7_1334300	0.031246664178761	0.19465474395052	-0.0973595156732352	-0.0973595156732352	0.0399516486595656	0.0399516486595656	0.0799032973191312	Stabilized
NP40	in-cell	2	PF3D7_1334500	-0.566409207498193	0.331850725588003	0.0251901651907385	0.0251901651907385	-0.0749410026569498	-0.0749410026569498	-0.1498820053139	Destabilized
NP40	in-cell	2	PF3D7_1334600	0.109005574549738	0.0592494936038186	0.0912603327306314	0.0912603327306314	0.0573203509799538	0.0573203509799538	0.114640701959908	Stabilized
NP40	in-cell	2	PF3D7_1334800	0.176961637654967	0.658865930644516	0.0225219782996241	0.0225219782996241	0.0288617926549476	0.0288617926549476	0.0577235853098952	Stabilized
NP40	in-cell	2	PF3D7_1335100	0.301218459497333	0.142288047774378	0.224417757349445	0.224417757349445	0.217666153554219	0.217666153554219	0.435332307108439	Stabilized
NP40	in-cell	2	PF3D7_1335300	-0.590220726215959	0.461865998541123	0.400040419344595	0.400040419344595	-0.157832954259641	-0.157832954259641	-0.315665908519283	Destabilized
NP40	in-cell	2	PF3D7_1336700	0.268315143419941	0.665769043775457	0.311130485574675	0.311130485574675	0.119172680719705	0.119172680719705	0.238345361439409	Stabilized
NP40	in-cell	2	PF3D7_1336800	0.644129267844049	0.0765590254510908	0.266120177351283	0.266120177351283	0.073340945890404	0.073340945890404	0.146681891780808	Stabilized
NP40	in-cell	2	PF3D7_1337200	-0.236736234716323	0.054137123104695	0.0778919781173807	0.0778919781173807	-0.042286818324188	-0.042286818324188	-0.084573636648376	Destabilized
NP40	in-cell	2	PF3D7_1338100	-0.465889306637881	0.0483896564371976	0.644752980968948	0.644752980968948	-0.132524790197019	-0.132524790197019	-0.265049580394037	Destabilized
NP40	in-cell	2	PF3D7_1338300	0.81599062216803	0.14951196816372	0.411143390687514	0.411143390687514	0.138422780314882	0.138422780314882	0.276845560629765	Stabilized
NP40	in-cell	2	PF3D7_1340900	0.181827001310776	0.381787899563775	0.0869293306616727	0.0869293306616727	0.0234382705225895	0.0234382705225895	0.046876541045179	Stabilized
NP40	in-cell	2	PF3D7_1341300	0.781855218597	0.688079952420963	0.37244226700356	0.37244226700356	0.530809300554027	0.530809300554027	1.06161860110805	Stabilized
NP40	in-cell	2	PF3D7_1342000	0.98894723626057	0.388875639106271	0.692248162301644	0.692248162301644	0.329614522227503	0.329614522227503	0.659229044455007	Stabilized
NP40	in-cell	2	PF3D7_1343000	-0.24035664423868	1	0.0816304771253761	0.0816304771253761	-0.180344310601025	-0.180344310601025	-0.36068862120205	Destabilized
NP40	in-cell	2	PF3D7_1344200	0.121248753797339	0.240638398030533	0.00282521532330848	0.00282521532330848	0.027207937990502	0.027207937990502	0.0544158759810041	Stabilized
NP40	in-cell	2	PF3D7_1344800	-0.161369583334779	0.158788540200929	0.213106331517563	0.213106331517563	-0.0761912409851024	-0.0761912409851024	-0.152382481970205	Destabilized
NP40	in-cell	2	PF3D7_1344900	0.374213560446335	0.188603588121583	0.053952557883398	0.053952557883398	0.133346661752676	0.133346661752676	0.266693323505351	Stabilized
NP40	in-cell	2	PF3D7_1345100	-1.09210264494137	0.0281853343678648	0.533904399743196	0.533904399743196	-0.128649890177199	-0.128649890177199	-0.257299780354398	Destabilized
NP40	in-cell	2	PF3D7_1345400	1.67577155992069	0.0541141737529571	0.24730180732047	0.24730180732047	0.221953606527246	0.221953606527246	0.443907213054492	Stabilized
NP40	in-cell	2	PF3D7_1345900	0.374012761260285	0.0150291856306386	0.154741536120026	0.154741536120026	0.066752003956342	0.066752003956342	0.133504007912684	Stabilized
NP40	in-cell	2	PF3D7_1346100	1.09171469234153	0.0068135864127566	0.440365256971556	0.440365256971556	0.133502252623156	0.133502252623156	0.267004505246311	Stabilized
NP40	in-cell	2	PF3D7_1346300	-0.0370357012348301	1	-0.0952646809101534	-0.0952646809101534	-0.00733448948715543	-0.00733448948715543	-0.0146689789743109	Destabilized
NP40	in-cell	2	PF3D7_1347200	0.0199216109279168	0.94767027220933	-0.0586867712113488	-0.0586867712113488	0.00573862237627076	0.00573862237627076	0.0114772447525415	Stabilized
NP40	in-cell	2	PF3D7_1349600	-0.68003202598275	0.167638513704388	0.590381172362847	0.590381172362847	-0.1177543666789	-0.1177543666789	-0.2355087333578	Destabilized
NP40	in-cell	2	PF3D7_1349700	-0.376393662474448	0.10245687083942	0.269665499439347	0.269665499439347	-0.135592697632505	-0.135592697632505	-0.271185395265009	Destabilized
NP40	in-cell	2	PF3D7_1350100	-0.130905437245826	0.183182502536182	0.582504811398269	0.582504811398269	-0.0807455479360178	-0.0807455479360178	-0.161491095872036	Destabilized
NP40	in-cell	2	PF3D7_1350200	-0.498855672440935	0.459425030563644	0.242498743099147	0.242498743099147	-0.123899686909926	-0.123899686909926	-0.247799373819853	Destabilized
NP40	in-cell	2	PF3D7_1350500	0.183595929440385	0.116071217646882	0.0722768075523375	0.0722768075523375	0.0882107730194633	0.0882107730194633	0.176421546038927	Stabilized
NP40	in-cell	2	PF3D7_1351700	0.405187898453742	0.0534014872160706	0.464342572121354	0.464342572121354	0.0566083485903237	0.0566083485903237	0.113216697180647	Stabilized
NP40	in-cell	2	PF3D7_1351800	0.171388196500081	0.0889218981150835	0.152876964814559	0.152876964814559	0.0237633222532816	0.0237633222532816	0.0475266445065632	Stabilized
NP40	in-cell	2	PF3D7_1351900	0.453032130374736	0.118028215599529	0.295209913503664	0.295209913503664	0.0718282481007579	0.0718282481007579	0.143656496201516	Stabilized
NP40	in-cell	2	PF3D7_1352500	0.414860207475889	0.113404759787839	0.239303800075545	0.239303800075545	0.0554596369538509	0.0554596369538509	0.110919273907702	Stabilized
NP40	in-cell	2	PF3D7_1352800	0.17669203873106	1	0.0277721252197285	0.0277721252197285	0.0245823351792935	0.0245823351792935	0.0491646703585871	Stabilized
NP40	in-cell	2	PF3D7_1353100	-0.00528544348266413	0.202014533620592	0.0270407606767286	0.0270407606767286	0.0144302635990963	0.0144302635990963	0.0288605271981925	Stabilized
NP40	in-cell	2	PF3D7_1353200	-0.0920056820485397	0.0939786766536139	0.496333297066681	0.496333297066681	-0.0583307710130909	-0.0583307710130909	-0.116661542026182	Destabilized
NP40	in-cell	2	PF3D7_1353700	-0.601199298978478	0.294052553322669	0.379607427561141	0.379607427561141	-0.113459959067907	-0.113459959067907	-0.226919918135813	Destabilized
NP40	in-cell	2	PF3D7_1353800	-0.00409486762997324	1	0.104892981869743	0.104892981869743	0.0349481920737773	0.0349481920737773	0.0698963841475546	Stabilized
NP40	in-cell	2	PF3D7_1353900	-0.257943268021917	0.19695699298284	0.151565948379095	0.151565948379095	-0.0553867330116642	-0.0553867330116642	-0.110773466023328	Destabilized
NP40	in-cell	2	PF3D7_1354400	-0.97603361605256	0.221514959974598	0.367278763744078	0.367278763744078	-0.157155352631657	-0.157155352631657	-0.314310705263314	Destabilized
NP40	in-cell	2	PF3D7_1354500	0.46436911730804	0.0820163596120938	0.373355516484024	0.373355516484024	0.112801967627015	0.112801967627015	0.225603935254031	Stabilized
NP40	in-cell	2	PF3D7_1354900	0.00514072802964471	1	-0.175257942616871	-0.175257942616871	0.0410919423247236	0.0410919423247236	0.0821838846494472	Stabilized
NP40	in-cell	2	PF3D7_1357000	1.51333383446242	0.0182156011166486	0.485454820816007	0.485454820816007	0.237434266708302	0.237434266708302	0.474868533416603	Stabilized
NP40	in-cell	2	PF3D7_1357700	-2.27052429325159	0.000727578812247983	0.793864376048401	0.793864376048401	-0.299059763983793	-0.299059763983793	-0.598119527967586	Destabilized	candidate
NP40	in-cell	2	PF3D7_1357800	-0.212998832267979	1	0.503230299857855	0.503230299857855	-0.147784351838932	-0.147784351838932	-0.295568703677865	Destabilized
NP40	in-cell	2	PF3D7_1357900	-0.19852352987935	0.151069078883163	0.112838833720062	0.112838833720062	-0.109429052936514	-0.109429052936514	-0.218858105873028	Destabilized
NP40	in-cell	2	PF3D7_1358400	-0.556666485252937	0.0453996500655278	0.507840148415484	0.507840148415484	-0.0689200571600043	-0.0689200571600043	-0.137840114320009	Destabilized
NP40	in-cell	2	PF3D7_1358700	0.631369808263889	0.0517005680290397	0.335768905040806	0.335768905040806	0.0754926302771817	0.0754926302771817	0.150985260554363	Stabilized
NP40	in-cell	2	PF3D7_1359600	-0.310817753002617	0.0651990559091202	0.375626568148159	0.375626568148159	-0.0702860796132978	-0.0702860796132978	-0.140572159226596	Destabilized
NP40	in-cell	2	PF3D7_1360100	2.24535740822929	0.0610321092965177	0.4281887532857	0.4281887532857	0.530463611331926	0.530463611331926	1.06092722266385	Stabilized
NP40	in-cell	2	PF3D7_1361600	0.188798174767528	1	0.201918750324703	0.201918750324703	0.158723842513146	0.158723842513146	0.317447685026292	Stabilized
NP40	in-cell	2	PF3D7_1361900	0.167648783417922	0.152628099792561	0.0716133632095036	0.0716133632095036	0.0158400667143883	0.0158400667143883	0.0316801334287766	Stabilized
NP40	in-cell	2	PF3D7_1362300	-0.22958790839731	0.0771078211905311	0.0936545785953857	0.0936545785953857	-0.0359938250882079	-0.0359938250882079	-0.0719876501764158	Destabilized
NP40	in-cell	2	PF3D7_1364100	-0.53949610476077	0.157019278788472	0.28590047029923	0.28590047029923	-0.077580130597246	-0.077580130597246	-0.155160261194492	Destabilized
NP40	in-cell	2	PF3D7_1365700	0.0412580688249613	0.0769061821161266	0.0270552502834591	0.0270552502834591	0.0481471582997944	0.0481471582997944	0.0962943165995889	Stabilized
NP40	in-cell	2	PF3D7_1365900	0.894719607946067	0.59652751655185	0.231506857494448	0.231506857494448	0.143515022945409	0.143515022945409	0.287030045890817	Stabilized
NP40	in-cell	2	PF3D7_1366000	0.30406316851868	0.24073975487901	0.480683688536686	0.480683688536686	0.253337785260067	0.253337785260067	0.506675570520134	Stabilized
NP40	in-cell	2	PF3D7_1366500	0.410734572922631	0.142065445349251	0.241819679462882	0.241819679462882	0.0511803306457943	0.0511803306457943	0.102360661291589	Stabilized
NP40	in-cell	2	PF3D7_1366900	0.18168422822925	0.0983878251273289	0.128955509500037	0.128955509500037	0.143119565862379	0.143119565862379	0.286239131724757	Stabilized
NP40	in-cell	2	PF3D7_1367000	-0.362929472395306	0.38754635106658	0.377470401478616	0.377470401478616	-0.126654801179766	-0.126654801179766	-0.253309602359532	Destabilized
NP40	in-cell	2	PF3D7_1367800	-0.315220710533956	0.0963658150975113	-0.150895579338953	-0.150895579338953	-0.0471682208485247	-0.0471682208485247	-0.0943364416970494	Destabilized
NP40	in-cell	2	PF3D7_1368600	0.116963014356865	0.0550307479913431	0.406454057240592	0.406454057240592	0.0386614404943828	0.0386614404943828	0.0773228809887656	Stabilized
NP40	in-cell	2	PF3D7_1370300	-0.381989140315523	0.16210466952264	0.53299518814843	0.53299518814843	-0.0632595509044603	-0.0632595509044603	-0.126519101808921	Destabilized
NP40	in-cell	2	PF3D7_1371900	-0.645317840717744	0.0420115827280797	0.53032336294822	0.53032336294822	-0.0993803862538119	-0.0993803862538119	-0.198760772507624	Destabilized
NP40	in-cell	2	PF3D7_1401000	0.308071990579286	0.13269597864116	0.242348658126874	0.242348658126874	0.231914680935525	0.231914680935525	0.46382936187105	Stabilized
NP40	in-cell	2	PF3D7_1401100	1.13180999040484	0.203820606977027	0.24074786975485	0.24074786975485	0.73937880863217	0.73937880863217	1.47875761726434	Stabilized
NP40	in-cell	2	PF3D7_1401200	0.138763017129788	1	0.0297119228075898	0.0297119228075898	0.105958264849482	0.105958264849482	0.211916529698964	Stabilized
NP40	in-cell	2	PF3D7_1403900	0.150960073502828	0.366366592474578	0.0692664220459971	0.0692664220459971	0.088993023457188	0.088993023457188	0.177986046914376	Stabilized
NP40	in-cell	2	PF3D7_1404100	0.130209008164943	0.0659136089176516	0.00886738466638892	0.00886738466638892	0.0904481013472932	0.0904481013472932	0.180896202694586	Stabilized
NP40	in-cell	2	PF3D7_1404900	0.170127009260953	0.0814684406042066	0.196479003841408	0.196479003841408	0.230541839869793	0.230541839869793	0.461083679739585	Stabilized
NP40	in-cell	2	PF3D7_1405200	0.639578092269566	0.0281857901362864	0.4241905986417	0.4241905986417	0.0764522610051714	0.0764522610051714	0.152904522010343	Stabilized
NP40	in-cell	2	PF3D7_1406000	-0.096018036110535	0.0597191408547144	0.0733797252544425	0.0733797252544425	-0.0755048910013247	-0.0755048910013247	-0.151009782002649	Destabilized
NP40	in-cell	2	PF3D7_1406200	-0.915386266631194	0.269630580075758	0.665656235028605	0.665656235028605	-0.127151704743703	-0.127151704743703	-0.254303409487406	Destabilized
NP40	in-cell	2	PF3D7_1406800	0.286879616809287	0.530677251807776	0.0518261151412568	0.0518261151412568	0.0336046809844359	0.0336046809844359	0.0672093619688718	Stabilized
NP40	in-cell	2	PF3D7_1407200	0.38246014497152	0.153943056637996	0.00377910685108096	0.00377910685108096	0.0830731987157203	0.0830731987157203	0.166146397431441	Stabilized
NP40	in-cell	2	PF3D7_1407500	-0.405339856636828	0.0310068458765788	0.50256391035159	0.50256391035159	-0.0517012057841686	-0.0517012057841686	-0.103402411568337	Destabilized
NP40	in-cell	2	PF3D7_1407800	0.379370372495182	0.0811527744595798	0.150477331541054	0.150477331541054	0.189209642271138	0.189209642271138	0.378419284542276	Stabilized
NP40	in-cell	2	PF3D7_1407900	-0.122180618387776	1	0.00951848458805371	0.00951848458805371	-0.0877201541741536	-0.0877201541741536	-0.175440308348307	Destabilized
NP40	in-cell	2	PF3D7_1408000	0.214510218655631	0.0856417042949046	0.186363603328564	0.186363603328564	0.0592476571037228	0.0592476571037228	0.118495314207446	Stabilized
NP40	in-cell	2	PF3D7_1408100	-0.400510671364835	0.118657419112724	0.594849926319909	0.594849926319909	-0.064662339211349	-0.064662339211349	-0.129324678422698	Destabilized
NP40	in-cell	2	PF3D7_1408600	-1.05545606158464	0.0680452639758505	-0.0338153679704842	-0.0338153679704842	-0.144787063204055	-0.144787063204055	-0.289574126408111	Destabilized
NP40	in-cell	2	PF3D7_1409200	0.407910219719825	0.20056888371467	0.120502255840324	0.120502255840324	0.19923512149682	0.19923512149682	0.398470242993639	Stabilized
NP40	in-cell	2	PF3D7_1409300	0.0567210839788575	0.33004057094828	0.0399781381633692	0.0399781381633692	0.01666169910135	0.01666169910135	0.0333233982026999	Stabilized
NP40	in-cell	2	PF3D7_1409900	0.8137158955817	0.138663617949581	0.347984201239316	0.347984201239316	0.426086629356134	0.426086629356134	0.852173258712269	Stabilized
NP40	in-cell	2	PF3D7_1410200	-0.00999016156985555	0.0864333546211999	-0.147869037081394	-0.147869037081394	-0.037910201841894	-0.037910201841894	-0.075820403683788	Destabilized
NP40	in-cell	2	PF3D7_1410400	0.769918463642554	0.021141359469557	0.536444564158579	0.536444564158579	0.186253911857267	0.186253911857267	0.372507823714534	Stabilized
NP40	in-cell	2	PF3D7_1410700	0.509743518012668	0.056296344591343	0.36814689881632	0.36814689881632	0.0616360668565311	0.0616360668565311	0.123272133713062	Stabilized
NP40	in-cell	2	PF3D7_1412300	-0.379818741930614	0.139524484911945	0.589781545023188	0.589781545023188	-0.0679393604911281	-0.0679393604911281	-0.135878720982256	Destabilized
NP40	in-cell	2	PF3D7_1414800	-0.166253879006126	0.0542456399366818	0.301047815976631	0.301047815976631	-0.0291617416524597	-0.0291617416524597	-0.0583234833049193	Destabilized
NP40	in-cell	2	PF3D7_1415400	0.483086535276365	0.022719444957478	0.80907561253355	0.80907561253355	0.274996528415959	0.274996528415959	0.549993056831917	Stabilized	candidate
NP40	in-cell	2	PF3D7_1416500	0.0653538195586283	0.0380686730967377	0.131221112978755	0.131221112978755	0.162393441158817	0.162393441158817	0.324786882317634	Stabilized
NP40	in-cell	2	PF3D7_1416900	0.121489372353882	1	0.291243070139107	0.291243070139107	0.0704385681911401	0.0704385681911401	0.14087713638228	Stabilized
NP40	in-cell	2	PF3D7_1417100	0.702950258577515	0.311769599120929	0.064493493346818	0.064493493346818	0.170291233494609	0.170291233494609	0.340582466989218	Stabilized
NP40	in-cell	2	PF3D7_1417200	0.683990005287242	0.358501046341713	0.215289981672243	0.215289981672243	0.272289860677449	0.272289860677449	0.544579721354899	Stabilized
NP40	in-cell	2	PF3D7_1417500	0.95581658229145	0.0438335716851027	0.605580305275005	0.605580305275005	0.495696778546266	0.495696778546266	0.991393557092531	Stabilized	hit
NP40	in-cell	2	PF3D7_1418200	0.297179578639481	0.649604574831991	0.0589297228450555	0.0589297228450555	0.0556880563360669	0.0556880563360669	0.111376112672134	Stabilized
NP40	in-cell	2	PF3D7_1419000	1.2743874752509	0.0722584444879665	0.158904341534938	0.158904341534938	0.189509112655842	0.189509112655842	0.379018225311684	Stabilized
NP40	in-cell	2	PF3D7_1419400	0.915707772331871	0.0360914726169867	0.407988049738088	0.407988049738088	0.39948097787584	0.39948097787584	0.798961955751679	Stabilized
NP40	in-cell	2	PF3D7_1419800	-0.0526435365303063	0.245228750675735	0.354634859241623	0.354634859241623	-0.0489145354662212	-0.0489145354662212	-0.0978290709324423	Destabilized
NP40	in-cell	2	PF3D7_1420400	1.58661010373754	0.0158615284105811	0.477047484602534	0.477047484602534	0.357919964746476	0.357919964746476	0.715839929492951	Stabilized
NP40	in-cell	2	PF3D7_1421200	0.151521229310768	0.705318642275294	0.502237900170371	0.502237900170371	0.186755474974537	0.186755474974537	0.373510949949074	Stabilized
NP40	in-cell	2	PF3D7_1421500	-0.0689650845969396	0.118970204554008	0.0856358308884149	0.0856358308884149	0.0134087408795694	0.0134087408795694	0.0268174817591389	Stabilized
NP40	in-cell	2	PF3D7_1421900	-0.522184865066493	0.0379116867967703	0.372500208183047	0.372500208183047	-0.156214167898506	-0.156214167898506	-0.312428335797012	Destabilized
NP40	in-cell	2	PF3D7_1422700	0.869954342467679	0.48425931746424	0.0898482185143739	0.0898482185143739	0.116500621811311	0.116500621811311	0.233001243622622	Stabilized
NP40	in-cell	2	PF3D7_1423700	0.89710275049519	0.064871566856862	0.505411519980164	0.505411519980164	0.185907194785845	0.185907194785845	0.37181438957169	Stabilized
NP40	in-cell	2	PF3D7_1424100	0.842924732583662	0.47291921988262	0.569535724300491	0.569535724300491	0.241621658115571	0.241621658115571	0.483243316231142	Stabilized
NP40	in-cell	2	PF3D7_1424400	0.250802310770091	0.276236631732178	0.691839516220053	0.691839516220053	0.274094669868349	0.274094669868349	0.548189339736698	Stabilized
NP40	in-cell	2	PF3D7_1426000	0.419182279676534	0.357358581841409	0.315033899439164	0.315033899439164	0.21417045148053	0.21417045148053	0.42834090296106	Stabilized
NP40	in-cell	2	PF3D7_1426100	0.362060687526467	0.0797220039400311	0.439640107344396	0.439640107344396	0.0734325869096448	0.0734325869096448	0.14686517381929	Stabilized
NP40	in-cell	2	PF3D7_1427900	-0.15726341197555	0.288565449751628	0.16029973126324	0.16029973126324	-0.0317138220271643	-0.0317138220271643	-0.0634276440543287	Destabilized
NP40	in-cell	2	PF3D7_1428300	1.29531583151154	0.0667292123844994	0.479066024653934	0.479066024653934	0.252686453785187	0.252686453785187	0.505372907570373	Stabilized
NP40	in-cell	2	PF3D7_1432100	0.474115846671109	0.103294356385639	0.297912667129194	0.297912667129194	0.050085399313021	0.050085399313021	0.100170798626042	Stabilized
NP40	in-cell	2	PF3D7_1432800	-0.280275481607644	0.0292950101750198	-0.135026320044956	-0.135026320044956	-0.0382116566470209	-0.0382116566470209	-0.0764233132940417	Destabilized
NP40	in-cell	2	PF3D7_1433600	-0.134367809257454	0.166412332232693	0.114260605957589	0.114260605957589	-0.0475235111577963	-0.0475235111577963	-0.0950470223155926	Destabilized
NP40	in-cell	2	PF3D7_1434200	0.257700738187997	0.099329574593138	0.222994027134313	0.222994027134313	0.25537901839304	0.25537901839304	0.510758036786081	Stabilized
NP40	in-cell	2	PF3D7_1434300	0.459477364223028	0.0128519451818956	0.778707657274416	0.778707657274416	0.18315935934829	0.18315935934829	0.36631871869658	Stabilized	candidate
NP40	in-cell	2	PF3D7_1434600	0.419175214052281	0.0366356782229394	0.442027431666604	0.442027431666604	0.059343863970031	0.059343863970031	0.118687727940062	Stabilized
NP40	in-cell	2	PF3D7_1435400	-0.500769917252203	0.0928691428940166	0.251879627490066	0.251879627490066	-0.059687928103638	-0.059687928103638	-0.119375856207276	Destabilized
NP40	in-cell	2	PF3D7_1435500	-0.312806860967207	0.105061315856806	0.113165225188225	0.113165225188225	-0.0298229113525437	-0.0298229113525437	-0.0596458227050873	Destabilized
NP40	in-cell	2	PF3D7_1436000	-0.365765939133267	0.12913534289693	0.470907193269078	0.470907193269078	-0.20044579651186	-0.20044579651186	-0.400891593023719	Destabilized
NP40	in-cell	2	PF3D7_1436300	0.059163017750413	0.169600903116027	0.100329000264932	0.100329000264932	0.120862372756205	0.120862372756205	0.241724745512411	Stabilized
NP40	in-cell	2	PF3D7_1436800	0.229561421154794	0.317185701352224	0.112851341392718	0.112851341392718	0.0287493638843432	0.0287493638843432	0.0574987277686865	Stabilized
NP40	in-cell	2	PF3D7_1437100	-0.838901052269442	0.0693724565317002	0.330576209034141	0.330576209034141	-0.0886288555464034	-0.0886288555464034	-0.177257711092807	Destabilized
NP40	in-cell	2	PF3D7_1437200	-0.127355215726677	1	0.214679914952245	0.214679914952245	-0.0926604272576645	-0.0926604272576645	-0.185320854515329	Destabilized
NP40	in-cell	2	PF3D7_1437400	1.01425302522875	0.000870857898588035	0.486662024844724	0.486662024844724	0.135019275055298	0.135019275055298	0.270038550110596	Stabilized
NP40	in-cell	2	PF3D7_1437900	1.4841878543634	0.932594252048641	0.0546445921585641	0.0546445921585641	0.213528895515315	0.213528895515315	0.427057791030629	Stabilized
NP40	in-cell	2	PF3D7_1438100	-0.894805664817201	0.0076248720600379	0.360537759322418	0.360537759322418	-0.112720231582526	-0.112720231582526	-0.225440463165052	Destabilized
NP40	in-cell	2	PF3D7_1438900	-0.146493606603157	0.0575146241333292	0.217277619950012	0.217277619950012	-0.0497439681383867	-0.0497439681383867	-0.0994879362767733	Destabilized
NP40	in-cell	2	PF3D7_1439000	-0.296468787039183	0.0614186669071613	0.33633336362079	0.33633336362079	-0.146412523769613	-0.146412523769613	-0.292825047539226	Destabilized
NP40	in-cell	2	PF3D7_1439400	-0.294531673315134	0.0677842896996947	0.344241900809978	0.344241900809978	-0.0398642778351842	-0.0398642778351842	-0.0797285556703684	Destabilized
NP40	in-cell	2	PF3D7_1439800	0.147133247036901	0.0342250097628124	0.447613911896787	0.447613911896787	0.141881301772335	0.141881301772335	0.28376260354467	Stabilized
NP40	in-cell	2	PF3D7_1439900	0.657823291594844	0.0123546761780716	0.387543064802435	0.387543064802435	0.0982204695409544	0.0982204695409544	0.196440939081909	Stabilized
NP40	in-cell	2	PF3D7_1440800	-0.154575184829834	0.0958876698400793	0.30762074676906	0.30762074676906	-0.0225829960003127	-0.0225829960003127	-0.0451659920006253	Destabilized
NP40	in-cell	2	PF3D7_1441100	0.367250137542627	0.590296519572106	0.349965655099031	0.349965655099031	0.0577882217294845	0.0577882217294845	0.115576443458969	Stabilized
NP40	in-cell	2	PF3D7_1441200	-0.0658524479018496	1	0.0631674662653472	0.0631674662653472	0.0855062369734075	0.0855062369734075	0.171012473946815	Stabilized
NP40	in-cell	2	PF3D7_1442300	-2.04986800376603	0.0640982420683593	0.319381123082264	0.319381123082264	-0.300170388628651	-0.300170388628651	-0.600340777257301	Destabilized
NP40	in-cell	2	PF3D7_1443900	1.72569261177235	0.00641346442192437	0.294920080815132	0.294920080815132	0.372846352724168	0.372846352724168	0.745692705448336	Stabilized
NP40	in-cell	2	PF3D7_1444300	-0.305495325889401	0.1236829675558	0.569127786676971	0.569127786676971	-0.0945387494553702	-0.0945387494553702	-0.18907749891074	Destabilized
NP40	in-cell	2	PF3D7_1444800	0.256174377515188	0.906836414686273	0.239431333857134	0.239431333857134	0.210671082704626	0.210671082704626	0.421342165409252	Stabilized
NP40	in-cell	2	PF3D7_1445700	0.268118914957749	0.241544275684239	0.176270016986568	0.176270016986568	0.0548760616464593	0.0548760616464593	0.109752123292919	Stabilized
NP40	in-cell	2	PF3D7_1446200	-0.0172003518356018	0.0871984914659106	-0.0224032619439269	-0.0224032619439269	-0.0216969363078438	-0.0216969363078438	-0.0433938726156875	Destabilized
NP40	in-cell	2	PF3D7_1446500	0.104142507245446	0.110577436067576	0.0213970676862199	0.0213970676862199	0.0923905584434003	0.0923905584434003	0.184781116886801	Stabilized
NP40	in-cell	2	PF3D7_1446600	0.313358064910043	0.0720618298282232	0.225833796069167	0.225833796069167	0.275914916905165	0.275914916905165	0.55182983381033	Stabilized
NP40	in-cell	2	PF3D7_1446900	0.379940996866921	0.0539988779315997	0.475600965236915	0.475600965236915	0.0419076941885999	0.0419076941885999	0.0838153883771997	Stabilized
NP40	in-cell	2	PF3D7_1447000	0.351404033930413	0.475986858752324	0.4394041248988	0.4394041248988	0.493714091364555	0.493714091364555	0.98742818272911	Stabilized
NP40	in-cell	2	PF3D7_1447900	0.179316962917178	0.894616771068888	0.0370926746242338	0.0370926746242338	0.0228734747025817	0.0228734747025817	0.0457469494051634	Stabilized
NP40	in-cell	2	PF3D7_1449500	0.766504683295765	0.93536332397192	0.0617913062291621	0.0617913062291621	0.12733222487276	0.12733222487276	0.254664449745521	Stabilized
NP40	in-cell	2	PF3D7_1451100	1.90082213661316	0.00724455695761384	0.464555358344439	0.464555358344439	0.327882594733442	0.327882594733442	0.655765189466884	Stabilized
NP40	in-cell	2	PF3D7_1451500	0.0242015210575386	0.0667389928858059	0.0734562998368014	0.0734562998368014	0.105829782444965	0.105829782444965	0.21165956488993	Stabilized
NP40	in-cell	2	PF3D7_1451700	-0.0298041105458821	0.55386863371983	0.306965251687999	0.306965251687999	-0.108588693695876	-0.108588693695876	-0.217177387391751	Destabilized
NP40	in-cell	2	PF3D7_1452000	-0.910390904669161	0.0428707350586593	-0.057405044984687	-0.057405044984687	-0.149520474772443	-0.149520474772443	-0.299040949544886	Destabilized
NP40	in-cell	2	PF3D7_1452300	0.827345964529895	0.0734602401506577	0.395013812229448	0.395013812229448	0.725647928249349	0.725647928249349	1.4512958564987	Stabilized
NP40	in-cell	2	PF3D7_1452500	-1.08195067700065	0.0840364080046203	0.508003859787487	0.508003859787487	-0.168228080023353	-0.168228080023353	-0.336456160046705	Destabilized
NP40	in-cell	2	PF3D7_1453200	0.298313350778271	0.0833558110671882	-0.0807994886993715	-0.0807994886993715	0.0800732258847361	0.0800732258847361	0.160146451769472	Stabilized
NP40	in-cell	2	PF3D7_1453700	-0.0960187923627833	0.105487289834929	0.02112012231644	0.02112012231644	-0.053079557959805	-0.053079557959805	-0.10615911591961	Destabilized
NP40	in-cell	2	PF3D7_1453900	-3.66589493691503	0.00645558150318272	0.57659223156404	0.57659223156404	-0.625001192079497	-0.625001192079497	-1.25000238415899	Destabilized
NP40	in-cell	2	PF3D7_1454400	-0.277001801919013	0.19292812552558	0.16373216464744	0.16373216464744	-0.0286326133830078	-0.0286326133830078	-0.0572652267660156	Destabilized
NP40	in-cell	2	PF3D7_1456800	0.504817073318326	0.00988706382973743	0.420880422491466	0.420880422491466	0.074651230733676	0.074651230733676	0.149302461467352	Stabilized
NP40	in-cell	2	PF3D7_1457000	0.617627133878469	0.12177819107292	0.263137428625355	0.263137428625355	0.0816253394859416	0.0816253394859416	0.163250678971883	Stabilized
NP40	in-cell	2	PF3D7_1457200	-0.104405890252148	0.0759092539933364	0.137140716859453	0.137140716859453	-0.0676109511949551	-0.0676109511949551	-0.13522190238991	Destabilized
NP40	in-cell	2	PF3D7_1458000	0.536211426681761	0.310846686786022	0.487510672152133	0.487510672152133	0.204675837827274	0.204675837827274	0.409351675654547	Stabilized
NP40	in-cell	2	PF3D7_1459000	0.533001372290964	1	0.512639839065739	0.512639839065739	0.391294291898764	0.391294291898764	0.782588583797529	Stabilized
NP40	in-cell	2	PF3D7_1459700	0.585820082195412	0.152661255190633	0.147744378652565	0.147744378652565	0.0874409458774061	0.0874409458774061	0.174881891754812	Stabilized
NP40	in-cell	2	PF3D7_1460100	-0.540369337095136	0.243359943068097	0.157373470099184	0.157373470099184	-0.0860431190148019	-0.0860431190148019	-0.172086238029604	Destabilized
NP40	in-cell	2	PF3D7_1460700	0.777001345514162	0.257033410108973	0.518822633327012	0.518822633327012	0.242498827019741	0.242498827019741	0.484997654039483	Stabilized
NP40	in-cell	2	PF3D7_1461300	-0.592311424094255	0.373894050080591	0.096309961309064	0.096309961309064	-0.0878146033392273	-0.0878146033392273	-0.175629206678455	Destabilized
NP40	in-cell	2	PF3D7_1463700	1.78121621940539	0.00279475504496102	0.498808385849971	0.498808385849971	0.212511024839141	0.212511024839141	0.425022049678282	Stabilized
NP40	in-cell	2	PF3D7_1463900	-0.531225784334285	0.189835574534029	0.133034109185598	0.133034109185598	-0.0527955834347784	-0.0527955834347784	-0.105591166869557	Destabilized
NP40	in-cell	2	PF3D7_1464300	-0.577958119514731	0.036863684200474	0.692812902034386	0.692812902034386	-0.142862586586497	-0.142862586586497	-0.285725173172994	Destabilized
NP40	in-cell	2	PF3D7_1464600	-0.0658254706714541	1	-0.168848702494327	-0.168848702494327	-0.0355224958871667	-0.0355224958871667	-0.0710449917743334	Destabilized
NP40	in-cell	2	PF3D7_1464700	-0.361364201614275	0.430074671317576	0.18428293900941	0.18428293900941	-0.174292868693457	-0.174292868693457	-0.348585737386914	Destabilized
NP40	in-cell	2	PF3D7_1464900	3.78567738873787	0.0436682437693562	0.630439486859502	0.630439486859502	1.58833392009544	1.58833392009544	3.17666784019089	Stabilized	hit
NP40	in-cell	2	PF3D7_1465300	0.262970601008566	0.283845958725109	0.103169757815012	0.103169757815012	0.0461579466906524	0.0461579466906524	0.0923158933813049	Stabilized
NP40	in-cell	2	PF3D7_1465900	0.148645847972697	1	0.401603581672199	0.401603581672199	0.230457040408606	0.230457040408606	0.460914080817212	Stabilized
NP40	in-cell	2	PF3D7_1466100	-0.706579901480964	0.0128937791861172	0.574613107864177	0.574613107864177	-0.0992123745609664	-0.0992123745609664	-0.198424749121933	Destabilized
NP40	in-cell	2	PF3D7_1466300	-0.334471629013066	1	-0.410231945889873	-0.410231945889873	-0.128645297773329	-0.128645297773329	-0.257290595546658	Destabilized
NP40	in-cell	2	PF3D7_1466400	0.975839136542008	0.198593396311064	0.241864767521095	0.241864767521095	0.144172623678061	0.144172623678061	0.288345247356121	Stabilized
NP40	in-cell	2	PF3D7_1468200	0.0132687694540574	0.114139801114986	0.269925522932246	0.269925522932246	0.054208252604798	0.054208252604798	0.108416505209596	Stabilized
NP40	in-cell	2	PF3D7_1468700	1.35397560739772	0.0198941638252866	0.56109600365578	0.56109600365578	0.233572621404414	0.233572621404414	0.467145242808829	Stabilized
NP40	in-cell	2	PF3D7_1468800	1.10048075049285	0.124467765612803	0.38670613610861	0.38670613610861	0.58372403729891	0.58372403729891	1.16744807459782	Stabilized
NP40	in-cell	2	PF3D7_1469200	-1.05397776570976	0.264765892119297	0.412152756453942	0.412152756453942	-0.250480979910539	-0.250480979910539	-0.500961959821078	Destabilized
NP40	in-cell	2	PF3D7_1470600	0.624540534497749	0.0523228361241489	0.332821315975173	0.332821315975173	0.288131692589081	0.288131692589081	0.576263385178162	Stabilized
NP40	in-cell	2	PF3D7_1470900	-0.547296377117019	0.0884379714300315	0.1705352613982	0.1705352613982	-0.0913572487561627	-0.0913572487561627	-0.182714497512325	Destabilized
NP40	in-cell	2	PF3D7_1471100	0.108248870748032	0.0405037915304299	0.169450836128577	0.169450836128577	0.0400859088529513	0.0400859088529513	0.0801718177059025	Stabilized
NP40	in-cell	2	PF3D7_1472100	0.0378339896980379	0.99769950795605	-0.0731415608945614	-0.0731415608945614	0.0178607217620932	0.0178607217620932	0.0357214435241864	Stabilized
NP40	in-cell	2	PF3D7_1472900	-0.086852458433662	0.130737556408437	0.0222451023640585	0.0222451023640585	-0.0373667133346804	-0.0373667133346804	-0.0747334266693609	Destabilized
NP40	in-cell	2	PF3D7_1473200	1.81165613419645	0.00598161196174751	0.76313542901523	0.76313542901523	0.291443558333817	0.291443558333817	0.582887116667633	Stabilized	candidate
NP40	in-cell	2	PF3D7_1476000	-0.29345836339487	0.136901864302979	0.259805868515596	0.259805868515596	-0.057658504388536	-0.057658504388536	-0.115317008777072	Destabilized
NP40	in-cell	2	PF3D7_1477500	0.653076621370253	0.616699845712968	0.25463862194212	0.25463862194212	0.41997957023277	0.41997957023277	0.83995914046554	Stabilized
NP40	in-cell	2	PF3D7_1478600	0.100177949441266	0.100211914561431	0.562498022350227	0.562498022350227	0.0418806600669487	0.0418806600669487	0.0837613201338974	Stabilized
NP40	in-cell	2	Q00013	0.452224758321232	0.385820882539927	0.195228864363266	0.195228864363266	0.286649049743479	0.286649049743479	0.573298099486958	Stabilized
NP40	in-cell	2	Q00688	0.28323171501658	0.126022378376035	0.405072887203807	0.405072887203807	0.307968009856956	0.307968009856956	0.615936019713913	Stabilized
NP40	in-cell	2	Q00765	-1.3110392812186	0.0253042999651858	0.455016719238187	0.455016719238187	-0.150615712112271	-0.150615712112271	-0.301231424224542	Destabilized
NP40	in-cell	2	Q01469	0.100231833438173	0.214665651950751	0.297620292990191	0.297620292990191	0.763671060484922	0.763671060484922	1.52734212096984	Stabilized
NP40	in-cell	2	Q02413	1.4741460977585	0.263878958817031	0.170623365908546	0.170623365908546	0.629009379159029	0.629009379159029	1.25801875831806	Stabilized
NP40	in-cell	2	Q03181	0.967908667134279	0.107654008881314	0.516707559965639	0.516707559965639	0.137804017838376	0.137804017838376	0.275608035676752	Stabilized
NP40	in-cell	2	Q04760	0.234634740165502	0.953449142500488	0.214586443627721	0.214586443627721	0.129555789142489	0.129555789142489	0.259111578284978	Stabilized
NP40	in-cell	2	Q04917	-0.412294230347056	0.337140527758976	0.173564294996851	0.173564294996851	-0.0711416349389774	-0.0711416349389774	-0.142283269877955	Destabilized
NP40	in-cell	2	Q06323	0.0315542989195254	0.055848782125312	-0.0126985752788837	-0.0126985752788837	0.0639996490415933	0.0639996490415933	0.127999298083187	Stabilized
NP40	in-cell	2	Q08188	-0.228882915343967	0.307528290760101	0.393163175882368	0.393163175882368	0.311354693286918	0.311354693286918	0.622709386573835	Stabilized
NP40	in-cell	2	Q08495	0.436188146129755	0.232499338209248	0.0204137264445085	0.0204137264445085	0.0796347181701111	0.0796347181701111	0.159269436340222	Stabilized
NP40	in-cell	2	Q08554	0.860569377280901	0.825988583725737	0.283107576881752	0.283107576881752	0.366229607594892	0.366229607594892	0.732459215189783	Stabilized
NP40	in-cell	2	Q08722	0.537072590759698	0.0567469659319746	0.410510040561113	0.410510040561113	0.0703494376001683	0.0703494376001683	0.140698875200337	Stabilized
NP40	in-cell	2	Q08AI8	-0.375471057948755	0.408743866163065	0.216718144951305	0.216718144951305	-0.070822043748506	-0.070822043748506	-0.141644087497012	Destabilized
NP40	in-cell	2	Q13126	-1.00059923864209	0.00415164733419609	0.724001780624345	0.724001780624345	-0.121485757785336	-0.121485757785336	-0.242971515570671	Destabilized
NP40	in-cell	2	Q13200	0.496072267350629	0.0661130218124127	0.305762157614853	0.305762157614853	0.296084775319469	0.296084775319469	0.592169550638938	Stabilized
NP40	in-cell	2	Q13228	0.0112935838370933	0.10012427196773	0.00152238446194009	0.00152238446194009	0.0190460438667022	0.0190460438667022	0.0380920877334043	Stabilized
NP40	in-cell	2	Q13336	-0.148214321546347	0.0425238175460552	0.211162097809431	0.211162097809431	-0.107374201035944	-0.107374201035944	-0.214748402071889	Destabilized
NP40	in-cell	2	Q13442	-0.155004767901193	0.0328156503063887	0.191351055284726	0.191351055284726	-0.0463873645158225	-0.0463873645158225	-0.092774729031645	Destabilized
NP40	in-cell	2	Q13541	-0.27511366833963	0.0867072347261324	0.447406795186355	0.447406795186355	-0.137013787922601	-0.137013787922601	-0.274027575845201	Destabilized
NP40	in-cell	2	Q13630	-0.932803691187685	0.00387323464367725	0.562101266249916	0.562101266249916	-0.156126712188146	-0.156126712188146	-0.312253424376292	Destabilized
NP40	in-cell	2	Q13867	-0.17205674815632	0.266738365078101	0.269705445071616	0.269705445071616	-0.029047502695288	-0.029047502695288	-0.058095005390576	Destabilized
NP40	in-cell	2	Q14116	-0.715753463371445	0.00381336090907078	0.468860366242459	0.468860366242459	-0.0885142262735625	-0.0885142262735625	-0.177028452547125	Destabilized
NP40	in-cell	2	Q14166	0.0542817164155551	1	0.0184596484727728	0.0184596484727728	0.0163999762019204	0.0163999762019204	0.0327999524038407	Stabilized
NP40	in-cell	2	Q14247	-0.479706154559446	0.253772395341952	0.201548909836351	0.201548909836351	-0.0655726828968974	-0.0655726828968974	-0.131145365793795	Destabilized
NP40	in-cell	2	Q14573	0.191316229464662	0.158657041732594	0.274295352470269	0.274295352470269	0.0956580604484012	0.0956580604484012	0.191316120896802	Stabilized
NP40	in-cell	2	Q14686	-0.537335090138428	0.170643910723645	0.333076163391842	0.333076163391842	-0.126372266396688	-0.126372266396688	-0.252744532793376	Destabilized
NP40	in-cell	2	Q14847	0.148960614422289	0.0439314328867659	0.11877197300446	0.11877197300446	0.152481303916973	0.152481303916973	0.304962607833946	Stabilized
NP40	in-cell	2	Q14914	0.300111385480802	0.272798219087868	0.129667348795678	0.129667348795678	0.0392242894458438	0.0392242894458438	0.0784485788916876	Stabilized
NP40	in-cell	2	Q15018	0.269096470686529	0.640423801618862	0.0778662069214043	0.0778662069214043	0.0329413451573405	0.0329413451573405	0.065882690314681	Stabilized
NP40	in-cell	2	Q15102	0.101106176096639	0.218429763590953	0.287102980066495	0.287102980066495	0.0570200311404819	0.0570200311404819	0.114040062280964	Stabilized
NP40	in-cell	2	Q15149	0.558913795564015	0.878582668831812	0.2379395916126	0.2379395916126	0.239618887049302	0.239618887049302	0.479237774098603	Stabilized
NP40	in-cell	2	Q15365	0.214252762838708	0.436435330340928	0.0525170483294039	0.0525170483294039	0.0346619456470301	0.0346619456470301	0.0693238912940601	Stabilized
NP40	in-cell	2	Q15369	-0.757986345207653	0.0231381391811829	0.596372449927614	0.596372449927614	-0.172083485597543	-0.172083485597543	-0.344166971195086	Destabilized
NP40	in-cell	2	Q15370	-0.248136068413451	0.383341642293083	0.13404159664483	0.13404159664483	-0.141500423899538	-0.141500423899538	-0.283000847799075	Destabilized
NP40	in-cell	2	Q15631	-0.696047861221662	0.066965435937396	0.464362147561752	0.464362147561752	-0.113157755694322	-0.113157755694322	-0.226315511388644	Destabilized
NP40	in-cell	2	Q16204	0.252676575775958	0.305785917454839	0.119035783179357	0.119035783179357	0.0633546222008115	0.0633546222008115	0.126709244401623	Stabilized
NP40	in-cell	2	Q16563	-0.293358212354818	0.111470979916135	0.024551390006899	0.024551390006899	-0.0441343055192861	-0.0441343055192861	-0.0882686110385722	Destabilized
NP40	in-cell	2	Q16775	0.185456615774777	0.0558208478324223	0.496903005986742	0.496903005986742	0.053996988170024	0.053996988170024	0.107993976340048	Stabilized
NP40	in-cell	2	Q16778	0.661273357466678	1	-0.147935442812919	-0.147935442812919	0.336105813843636	0.336105813843636	0.672211627687273	Stabilized
NP40	in-cell	2	Q16853	-0.365053892520453	0.0450797492145957	0.700744213246525	0.700744213246525	-0.118805103530836	-0.118805103530836	-0.237610207061672	Destabilized
NP40	in-cell	2	Q16864	-0.528561151221082	0.048540993632607	0.32224093929279	0.32224093929279	-0.07086213965148	-0.07086213965148	-0.14172427930296	Destabilized
NP40	in-cell	2	Q1JUQ5	-0.712279321658018	0.072514149981621	0.46092266007491	0.46092266007491	-0.0804209362566767	-0.0804209362566767	-0.160841872513353	Destabilized
NP40	in-cell	2	Q2TAA2	-0.632026972766622	0.194428211388196	0.352277699501986	0.352277699501986	-0.262284501311597	-0.262284501311597	-0.524569002623193	Destabilized
NP40	in-cell	2	Q32MZ4	-0.171058152461162	0.395423118741327	0.0591701726649031	0.0591701726649031	-0.139903509741385	-0.139903509741385	-0.27980701948277	Destabilized
NP40	in-cell	2	Q32Q12	-0.314448170192259	0.279819760601599	0.155616521910393	0.155616521910393	-0.130502244615861	-0.130502244615861	-0.261004489231723	Destabilized
NP40	in-cell	2	Q53FA7	-0.729476562451434	0.00567173485348982	0.751083472922057	0.751083472922057	-0.103925782482617	-0.103925782482617	-0.207851564965234	Destabilized
NP40	in-cell	2	Q53TN4	-0.113108684185114	0.040253136086047	0.00517090106302387	0.00517090106302387	-0.0561858132608031	-0.0561858132608031	-0.112371626521606	Destabilized
NP40	in-cell	2	Q5D862	0.878701985196525	0.267175313708654	0.270982779726869	0.270982779726869	0.894360065801961	0.894360065801961	1.78872013160392	Stabilized
NP40	in-cell	2	Q5SR44	-0.318274676544949	0.0857834136878802	0.824824727107779	0.824824727107779	-0.057413715538431	-0.057413715538431	-0.114827431076862	Destabilized
NP40	in-cell	2	Q5T123	-0.426997510183829	0.0962912379350403	0.433141785531738	0.433141785531738	-0.0648114199365734	-0.0648114199365734	-0.129622839873147	Destabilized
NP40	in-cell	2	Q5T4F6	2.02105594298767	0.0707000453908311	0.359025910307257	0.359025910307257	0.21062467957757	0.21062467957757	0.42124935915514	Stabilized
NP40	in-cell	2	Q5TCQ9	0.601166061183821	0.100845954305955	0.325797264291597	0.325797264291597	0.0814979184609578	0.0814979184609578	0.162995836921916	Stabilized
NP40	in-cell	2	Q5TD07	-0.0390052710951698	0.113439700441932	0.140534996313172	0.140534996313172	-0.0838541498753668	-0.0838541498753668	-0.167708299750734	Destabilized
NP40	in-cell	2	Q5TDH0	-0.182509436140708	0.206355571702573	0.00445850981794638	0.00445850981794638	-0.100476945481951	-0.100476945481951	-0.200953890963902	Destabilized
NP40	in-cell	2	Q5TIH2	0.226052567107171	0.362656463088665	0.0577875999200888	0.0577875999200888	0.0306453588292763	0.0306453588292763	0.0612907176585527	Stabilized
NP40	in-cell	2	Q5VUA4	-0.267696286103362	0.0401647261600775	0.319107472932074	0.319107472932074	-0.150963029848279	-0.150963029848279	-0.301926059696558	Destabilized
NP40	in-cell	2	Q5VVQ6	0.666728927743245	0.0174535079528844	0.272485416253529	0.272485416253529	0.104564994983148	0.104564994983148	0.209129989966296	Stabilized
NP40	in-cell	2	Q5VY30	-0.226120910048635	0.181705118192781	0.330708590401011	0.330708590401011	-0.107669883056348	-0.107669883056348	-0.215339766112696	Destabilized
NP40	in-cell	2	Q5W0H4	-0.395495207998475	0.295663154796679	0.155916094305053	0.155916094305053	-0.114909784675531	-0.114909784675531	-0.229819569351061	Destabilized
NP40	in-cell	2	Q6B0K9	-0.277392758329143	0.475591210922828	0.499048278657437	0.499048278657437	-0.126070813864717	-0.126070813864717	-0.252141627729433	Destabilized
NP40	in-cell	2	Q6GMV3	-0.246370182534024	0.103108541109305	0.300373005405804	0.300373005405804	-0.0782194915916239	-0.0782194915916239	-0.156438983183248	Destabilized
NP40	in-cell	2	Q6P2H3	-0.490662515947948	0.0102282829887597	0.548680483567357	0.548680483567357	-0.0736133205490418	-0.0736133205490418	-0.147226641098084	Destabilized
NP40	in-cell	2	Q6UB98	0.546741055733348	0.320405375505612	0.337510828772937	0.337510828772937	0.172201812517984	0.172201812517984	0.344403625035967	Stabilized
NP40	in-cell	2	Q6UWP2	0.0919434883677834	0.740390256751917	0.0310203794518652	0.0310203794518652	0.0163308367220052	0.0163308367220052	0.0326616734440104	Stabilized
NP40	in-cell	2	Q6UWP8	-0.390146170123803	0.351142732771852	0.0769304485979019	0.0769304485979019	-0.0539739284351928	-0.0539739284351928	-0.107947856870386	Destabilized
NP40	in-cell	2	Q7KZ85	-0.819987262378872	0.0396425111159729	0.814990513894441	0.814990513894441	-0.102498405526974	-0.102498405526974	-0.204996811053948	Destabilized
NP40	in-cell	2	Q7LBR1	-0.496373283731799	0.350250236174837	0.299351249117032	0.299351249117032	-0.207974893523448	-0.207974893523448	-0.415949787046896	Destabilized
NP40	in-cell	2	Q7Z2Z1	-0.938736075989548	0.0666257414867627	0.676286726599805	0.676286726599805	-0.151594056866501	-0.151594056866501	-0.303188113733002	Destabilized
NP40	in-cell	2	Q7Z6Z7	1.79311402403333	0.0393649856665589	0.91576530179044	0.91576530179044	0.58110309114308	0.58110309114308	1.16220618228616	Stabilized	hit
NP40	in-cell	2	Q86VP6	0.373383171750089	0.599865129159051	0.139185509641098	0.139185509641098	0.257160850826235	0.257160850826235	0.514321701652471	Stabilized
NP40	in-cell	2	Q86X55	-0.919243915124482	0.0041440661468125	0.416329220651961	0.416329220651961	-0.124328653701002	-0.124328653701002	-0.248657307402004	Destabilized
NP40	in-cell	2	Q86X76	0.209243058543287	0.848495800671161	0.292101356668144	0.292101356668144	0.136160664509852	0.136160664509852	0.272321329019704	Stabilized
NP40	in-cell	2	Q8IX12	2.03917175575077	0.0111758849322824	0.377354200284339	0.377354200284339	0.39904418418846	0.39904418418846	0.798088368376919	Stabilized
NP40	in-cell	2	Q8IXQ3	0.103686606132028	1	0.11255833857902	0.11255833857902	0.0606795907495912	0.0606795907495912	0.121359181499182	Stabilized
NP40	in-cell	2	Q8IZ83	-0.0844105255083552	0.242937129868795	0.107064033158924	0.107064033158924	-0.0466036564225068	-0.0466036564225068	-0.0932073128450135	Destabilized
NP40	in-cell	2	Q8IZH2	-0.805448580533541	0.00146562118142523	0.697601473149126	0.697601473149126	-0.137912377853303	-0.137912377853303	-0.275824755706606	Destabilized
NP40	in-cell	2	Q8N3F0	0.275558639164685	0.122231447508488	-0.238375470413601	-0.238375470413601	0.0428760636485764	0.0428760636485764	0.0857521272971529	Stabilized
NP40	in-cell	2	Q8NCM8	-1.35798400401509	0.0011365433262198	0.815815424469357	0.815815424469357	-0.174651551843822	-0.174651551843822	-0.349303103687644	Destabilized	candidate
NP40	in-cell	2	Q8NCX0	0.95332095405572	0.0244145278060164	0.096656021716777	0.096656021716777	0.389602380225816	0.389602380225816	0.779204760451633	Stabilized
NP40	in-cell	2	Q8NF91	-0.177721927033917	0.057054493728933	0.052876609754737	0.052876609754737	-0.0943088167053116	-0.0943088167053116	-0.188617633410623	Destabilized
NP40	in-cell	2	Q8TAC1	-0.683287124442165	0.00734668987657045	0.72163626556924	0.72163626556924	-0.154277402819468	-0.154277402819468	-0.308554805638936	Destabilized	candidate
NP40	in-cell	2	Q8TBZ9	-1.39215656552411	0.252541882771098	0.765085337539515	0.765085337539515	-0.199167180979155	-0.199167180979155	-0.398334361958311	Destabilized
NP40	in-cell	2	Q8TDQ7	-0.651745429270654	0.324990785388224	0.36928636981415	0.36928636981415	-0.0793966673373101	-0.0793966673373101	-0.15879333467462	Destabilized
NP40	in-cell	2	Q8TEA8	-0.0564189316260482	0.160659093324508	0.118653443541967	0.118653443541967	-0.0116928390572765	-0.0116928390572765	-0.0233856781145529	Destabilized
NP40	in-cell	2	Q8TF32	0.442798106922934	0.145158698670208	0.431652761868853	0.431652761868853	0.124154872301375	0.124154872301375	0.24830974460275	Stabilized
NP40	in-cell	2	Q8WUM4	1.3384592614904	0.0957640922579602	0.196376479728179	0.196376479728179	0.16417466036304	0.16417466036304	0.328349320726079	Stabilized
NP40	in-cell	2	Q8WW12	0.270497351782419	0.755497448267202	0.000274979424630506	0.000274979424630506	0.070465320562688	0.070465320562688	0.140930641125376	Stabilized
NP40	in-cell	2	Q8WZA0	0.0601465084683845	0.0729576105738099	0.152259511048379	0.152259511048379	0.139028915766299	0.139028915766299	0.278057831532599	Stabilized
NP40	in-cell	2	Q92734	-0.526197191596857	0.0391916011127751	0.52030877303134	0.52030877303134	-0.0641546401618563	-0.0641546401618563	-0.128309280323713	Destabilized
NP40	in-cell	2	Q92783	-0.249094164005103	0.428557290133739	0.121062544793048	0.121062544793048	-0.0349218614096576	-0.0349218614096576	-0.0698437228193152	Destabilized
NP40	in-cell	2	Q969T9	-1.52143922083363	0.00110985320598797	0.713262516829356	0.713262516829356	-0.167483788057727	-0.167483788057727	-0.334967576115455	Destabilized	candidate
NP40	in-cell	2	Q96A23	-0.910992226633594	0.305746718859327	0.369419364973727	0.369419364973727	-0.268854000816952	-0.268854000816952	-0.537708001633904	Destabilized
NP40	in-cell	2	Q96CV9	0.366053463886685	0.0348300127332753	0.508914563674683	0.508914563674683	0.282746435312257	0.282746435312257	0.565492870624513	Stabilized
NP40	in-cell	2	Q96DG6	-0.323568327810917	0.104310807649983	0.408512557642128	0.408512557642128	-0.0439206163468432	-0.0439206163468432	-0.0878412326936864	Destabilized
NP40	in-cell	2	Q96G03	-0.350032715156246	0.123712024572466	0.240378890557024	0.240378890557024	-0.0497910972972341	-0.0497910972972341	-0.0995821945944682	Destabilized
NP40	in-cell	2	Q96GD0	-0.144177280258894	0.249861212751167	0.175159543376179	0.175159543376179	-0.0382390048025673	-0.0382390048025673	-0.0764780096051345	Destabilized
NP40	in-cell	2	Q96GX9	-0.238210074666871	0.529398911199799	0.0841140743678289	0.0841140743678289	-0.0535960636165809	-0.0535960636165809	-0.107192127233162	Destabilized
NP40	in-cell	2	Q96ID5	-0.405013002427094	0.213784965043359	0.321906527375825	0.321906527375825	-0.104477603790135	-0.104477603790135	-0.208955207580269	Destabilized
NP40	in-cell	2	Q96M27	-0.216824394331207	0.029034932335137	0.864448223502927	0.864448223502927	-0.0942690716864007	-0.0942690716864007	-0.188538143372802	Destabilized
NP40	in-cell	2	Q96MI6	0.462477495109613	0.0945152735891092	0.0798252960818495	0.0798252960818495	0.056009865176223	0.056009865176223	0.112019730352446	Stabilized
NP40	in-cell	2	Q96PK6	-0.757325365188082	0.0305988749991782	0.638099217085912	0.638099217085912	-0.0906617249880689	-0.0906617249880689	-0.181323449976138	Destabilized
NP40	in-cell	2	Q96QE3	-0.539612157876775	0.378052089398024	0.248252475324953	0.248252475324953	-0.162193211095765	-0.162193211095765	-0.32438642219153	Destabilized
NP40	in-cell	2	Q96RL7	-3.20381831142319	0.0443158282672508	0.460011016370281	0.460011016370281	-0.457688347415965	-0.457688347415965	-0.915376694831931	Destabilized
NP40	in-cell	2	Q96RW7	-0.193658687048395	0.0331671191156988	0.269762988888277	0.269762988888277	-0.124769642932283	-0.124769642932283	-0.249539285864566	Destabilized
NP40	in-cell	2	Q96T58	0.393162850871414	0.20522981231623	0.0627234869499105	0.0627234869499105	0.132372272979897	0.132372272979897	0.264744545959795	Stabilized
NP40	in-cell	2	Q99436	-0.0994152852379588	1	0.29306433391483	0.29306433391483	0.0291565309758413	0.0291565309758413	0.0583130619516825	Stabilized
NP40	in-cell	2	Q99460	-1.10101335764887	0.00177938664026559	0.594954753466816	0.594954753466816	-0.134013533418834	-0.134013533418834	-0.268027066837669	Destabilized
NP40	in-cell	2	Q99497	-0.0829199423696527	0.333097560948706	0.0269869328148623	0.0269869328148623	0.0234408887315811	0.0234408887315811	0.0468817774631622	Stabilized
NP40	in-cell	2	Q99598	0.0796320510707311	0.143419537768457	0.707432298030507	0.707432298030507	0.0607708715019453	0.0607708715019453	0.121541743003891	Stabilized
NP40	in-cell	2	Q99808	0.557765402968006	0.11574581582774	0.226350357778645	0.226350357778645	0.0575929294576614	0.0575929294576614	0.115185858915323	Stabilized
NP40	in-cell	2	Q99933	-0.314231142537833	0.383877233899899	-0.159491088673761	-0.159491088673761	-0.0709418230809731	-0.0709418230809731	-0.141883646161946	Destabilized
NP40	in-cell	2	Q9BQN1	0.360151560627276	0.658821798683068	0.0413188038649918	0.0413188038649918	0.173266413080271	0.173266413080271	0.346532826160542	Stabilized
NP40	in-cell	2	Q9BRA2	-0.371617185195025	0.164686710457721	0.462239517130387	0.462239517130387	-0.0661551294591988	-0.0661551294591988	-0.132310258918398	Destabilized
NP40	in-cell	2	Q9BRF8	0.345468076488118	0.0963359975156864	0.142001006437182	0.142001006437182	0.234106232448931	0.234106232448931	0.468212464897862	Stabilized
NP40	in-cell	2	Q9BRT3	-0.242941974626518	0.12724634679789	0.676815363942149	0.676815363942149	-0.0699872744649204	-0.0699872744649204	-0.139974548929841	Destabilized
NP40	in-cell	2	Q9BSL1	-0.159197480706464	0.299444433093197	0.227023560557835	0.227023560557835	-0.0997643901667615	-0.0997643901667615	-0.199528780333523	Destabilized
NP40	in-cell	2	Q9BT73	0.335794121552758	0.775165053114349	0.0563474269673179	0.0563474269673179	0.0317514039296178	0.0317514039296178	0.0635028078592357	Stabilized
NP40	in-cell	2	Q9BTM9	-0.51636685040404	0.0550610163798962	0.706939456152571	0.706939456152571	-0.135015063782078	-0.135015063782078	-0.270030127564156	Destabilized
NP40	in-cell	2	Q9BV20	0.19958459489196	0.0361373099696639	0.0156960035359696	0.0156960035359696	0.0532546687919038	0.0532546687919038	0.106509337583808	Stabilized
NP40	in-cell	2	Q9BWD1	0.15772730248299	0.283833123950614	0.0357071092297929	0.0357071092297929	0.0257706212314687	0.0257706212314687	0.0515412424629373	Stabilized
NP40	in-cell	2	Q9BXS6	-0.23673559163083	0.203488967303201	0.141416303806614	0.141416303806614	-0.0338622504548075	-0.0338622504548075	-0.067724500909615	Destabilized
NP40	in-cell	2	Q9BY32	-0.348620413169038	0.335243269903303	0.513280556956694	0.513280556956694	-0.142538800444688	-0.142538800444688	-0.285077600889375	Destabilized
NP40	in-cell	2	Q9BY43	0.195742187658589	0.0615696360855741	0.14377232120261	0.14377232120261	0.230862478172	0.230862478172	0.461724956344	Stabilized
NP40	in-cell	2	Q9BYN0	-0.768853467935019	0.0139689667045851	0.413901309785258	0.413901309785258	-0.0959366333536622	-0.0959366333536622	-0.191873266707324	Destabilized
NP40	in-cell	2	Q9BZH6	0.438770004937202	0.0490581653161097	0.672054912208525	0.672054912208525	0.1000065667334	0.1000065667334	0.2000131334668	Stabilized
NP40	in-cell	2	Q9C0E8	-1.06004330557843	0.0570739695318898	0.492631250500728	0.492631250500728	-0.149420045406734	-0.149420045406734	-0.298840090813468	Destabilized
NP40	in-cell	2	Q9GZP4	-0.504119805437708	0.167733317055641	0.380069066603632	0.380069066603632	-0.0788679588106841	-0.0788679588106841	-0.157735917621368	Destabilized
NP40	in-cell	2	Q9GZT8	-0.157857727251132	0.0388729889475099	0.487093326254371	0.487093326254371	-0.0893125053804253	-0.0893125053804253	-0.178625010760851	Destabilized
NP40	in-cell	2	Q9H0N5	-0.423835391745884	0.160296499601889	0.205464394459322	0.205464394459322	-0.059109912569037	-0.059109912569037	-0.118219825138074	Destabilized
NP40	in-cell	2	Q9H0R4	-0.225329620051842	0.36909892646201	0.385537505346317	0.385537505346317	-0.066903513489514	-0.066903513489514	-0.133807026979028	Destabilized
NP40	in-cell	2	Q9H0U4	-0.107573807921602	0.187902342198384	0.0694510428925268	0.0694510428925268	-0.0585056720607036	-0.0585056720607036	-0.117011344121407	Destabilized
NP40	in-cell	2	Q9H1C7	-0.367883199001708	0.0649635595715854	0.263858271896624	0.263858271896624	-0.115714057987214	-0.115714057987214	-0.231428115974428	Destabilized
NP40	in-cell	2	Q9H3K6	-0.54852001865101	0.970301092391756	0.21924926703367	0.21924926703367	-0.0773572310554734	-0.0773572310554734	-0.154714462110947	Destabilized
NP40	in-cell	2	Q9H3R1	-4.70432537769353	0.000169732509917149	0.819874304390693	0.819874304390693	-0.562021794558372	-0.562021794558372	-1.12404358911674	Destabilized	hit
NP40	in-cell	2	Q9H3Z4	0.458912337079981	0.239881948760963	0.303865314293286	0.303865314293286	0.236848659106387	0.236848659106387	0.473697318212773	Stabilized
NP40	in-cell	2	Q9H444	0.294151288732162	0.167241715041948	0.163132686613961	0.163132686613961	0.259621886627125	0.259621886627125	0.519243773254251	Stabilized
NP40	in-cell	2	Q9H446	0.0751227840149342	0.373560226351207	0.111808205592286	0.111808205592286	0.0195815482054564	0.0195815482054564	0.0391630964109129	Stabilized
NP40	in-cell	2	Q9H479	-0.0706580837350884	0.0362964048658232	0.0408607871816777	0.0408607871816777	-0.0554593837740323	-0.0554593837740323	-0.110918767548065	Destabilized
NP40	in-cell	2	Q9H582	-0.820601165495903	0.344307658382243	-0.010594530815889	-0.010594530815889	-0.203332120285473	-0.203332120285473	-0.406664240570947	Destabilized
NP40	in-cell	2	Q9H5X1	-1.3334730275668	0.00864543554611862	0.521474549471353	0.521474549471353	-0.184930355066061	-0.184930355066061	-0.369860710132122	Destabilized
NP40	in-cell	2	Q9HA64	-0.639306575602642	0.112460046197994	0.450074755941513	0.450074755941513	-0.0892006165574273	-0.0892006165574273	-0.178401233114855	Destabilized
NP40	in-cell	2	Q9NRV9	0.186356157456858	0.134190385989301	0.122262479275789	0.122262479275789	0.110136442296481	0.110136442296481	0.220272884592962	Stabilized
NP40	in-cell	2	Q9NRX4	-0.289665866001131	0.434031264943201	0.0740235218364729	0.0740235218364729	-0.035506861634939	-0.035506861634939	-0.071013723269878	Destabilized
NP40	in-cell	2	Q9NTK5	1.95431194277253	0.0129970770556003	0.269983941976637	0.269983941976637	0.248791139599423	0.248791139599423	0.497582279198846	Stabilized
NP40	in-cell	2	Q9NXV6	-2.06485717748986	0.135503333902159	0.579438738023396	0.579438738023396	-0.356753831474622	-0.356753831474622	-0.713507662949243	Destabilized
NP40	in-cell	2	Q9NZD4	-1.06154598302181	0.00299768239381859	0.761551934745981	0.761551934745981	-0.152727092399425	-0.152727092399425	-0.30545418479885	Destabilized	candidate
NP40	in-cell	2	Q9NZJ4	1.02346679734644	0.875822051617368	0.030869523804363	0.030869523804363	0.119603427997393	0.119603427997393	0.239206855994787	Stabilized
NP40	in-cell	2	Q9NZT1	1.35241515903608	0.08806879297342	0.29230392013618	0.29230392013618	0.773616526278611	0.773616526278611	1.54723305255722	Stabilized
NP40	in-cell	2	Q9NZZ3	0.198448484487511	0.209849989656928	0.192935863898806	0.192935863898806	0.199487943089307	0.199487943089307	0.398975886178614	Stabilized
NP40	in-cell	2	Q9P0L0	0.310384354231437	0.0749387171676854	0.117106052913136	0.117106052913136	0.0269524083537589	0.0269524083537589	0.0539048167075178	Stabilized
NP40	in-cell	2	Q9P2E9	0.330727095432643	1	-0.11957526077188	-0.11957526077188	0.166753145810672	0.166753145810672	0.333506291621345	Stabilized
NP40	in-cell	2	Q9UBF6	0.971937584584862	0.275286334245536	0.0941495303501724	0.0941495303501724	0.103054458120877	0.103054458120877	0.206108916241754	Stabilized
NP40	in-cell	2	Q9UJU6	-0.260266091769956	0.231937586459773	0.150840186438611	0.150840186438611	-0.0309801066557792	-0.0309801066557792	-0.0619602133115584	Destabilized
NP40	in-cell	2	Q9UK53	-0.411618375205344	0.279791036435952	0.123189101473269	0.123189101473269	-0.0901097758302257	-0.0901097758302257	-0.180219551660451	Destabilized
NP40	in-cell	2	Q9UKT6	-0.896480588800348	0.0255224952260215	0.814881234327455	0.814881234327455	-0.128865920640122	-0.128865920640122	-0.257731841280244	Destabilized
NP40	in-cell	2	Q9UKV8	-0.150300071029245	0.0287767243905899	0.489576068024737	0.489576068024737	-0.0640316933393729	-0.0640316933393729	-0.128063386678746	Destabilized
NP40	in-cell	2	Q9UKY7	0.119428414719191	0.082718969562812	0.0665621396410515	0.0665621396410515	0.17923312329324	0.17923312329324	0.35846624658648	Stabilized
NP40	in-cell	2	Q9UL25	0.80528301553587	0.0320937166052198	0.362433462678125	0.362433462678125	0.107678676924349	0.107678676924349	0.215357353848697	Stabilized
NP40	in-cell	2	Q9ULA0	-0.0435173364067092	0.0700629326756097	0.031228716017782	0.031228716017782	-0.0571841031737164	-0.0571841031737164	-0.114368206347433	Destabilized
NP40	in-cell	2	Q9ULD6	0.53314570357819	0.230694408256335	0.165829092843212	0.165829092843212	0.096026850241677	0.096026850241677	0.192053700483354	Stabilized
NP40	in-cell	2	Q9UMX0	0.242646050520212	0.342335481994537	0.126284557450928	0.126284557450928	0.0761582141448008	0.0761582141448008	0.152316428289602	Stabilized
NP40	in-cell	2	Q9UNP9	20.0720285077643	0.790889170197346	0.04348082798249	0.04348082798249	2.86958726725227	2.86958726725227	5.73917453450453	Stabilized
NP40	in-cell	2	Q9UNQ0	0.579911048187287	0.22361866001094	0.0631195991173842	0.0631195991173842	0.0648153812635169	0.0648153812635169	0.129630762527034	Stabilized
NP40	in-cell	2	Q9UNS2	0.193133613150849	0.35103402757293	0.793748388515399	0.793748388515399	0.176189248189299	0.176189248189299	0.352378496378598	Stabilized
NP40	in-cell	2	Q9UPN7	-0.0754071315267421	1	-0.0154004258268534	-0.0154004258268534	-0.0371655513014946	-0.0371655513014946	-0.0743311026029891	Destabilized
NP40	in-cell	2	Q9Y230	-0.226036238520645	0.701504890794563	0.0298659979329281	0.0298659979329281	-0.150765646055529	-0.150765646055529	-0.301531292111059	Destabilized
NP40	in-cell	2	Q9Y265	-0.371898774246411	0.181098837253953	0.23727821731957	0.23727821731957	-0.18461855475762	-0.18461855475762	-0.36923710951524	Destabilized
NP40	in-cell	2	Q9Y315	0.124755576219606	0.346649501256978	0.0102284780286356	0.0102284780286356	0.0111689237783528	0.0111689237783528	0.0223378475567055	Stabilized
NP40	in-cell	2	Q9Y333	-0.588280042283155	0.0863253191010688	0.861393198575566	0.861393198575566	-0.164013792657882	-0.164013792657882	-0.328027585315764	Destabilized	candidate
NP40	in-cell	2	Q9Y3A5	0.0768216950411232	0.540798714695915	0.239067950861633	0.239067950861633	0.0785943938305423	0.0785943938305423	0.157188787661085	Stabilized
NP40	in-cell	2	Q9Y3C8	-0.320380139847088	0.463328504560648	0.0783100680491715	0.0783100680491715	-0.0405549749278151	-0.0405549749278151	-0.0811099498556303	Destabilized
NP40	in-cell	2	Q9Y3I1	0.491027451063411	0.231433864016332	0.403269926572317	0.403269926572317	0.311512019814607	0.311512019814607	0.623024039629215	Stabilized
NP40	in-cell	2	Q9Y3Q8	0.261199464226102	0.661119709374072	0.137012214912079	0.137012214912079	0.110898212578961	0.110898212578961	0.221796425157922	Stabilized
NP40	in-cell	2	Q9Y490	0.0861822883103528	0.394303631341147	0.0705364406469757	0.0705364406469757	-0.0282822346676737	-0.0282822346676737	-0.0565644693353473	Destabilized
NP40	in-cell	2	Q9Y4E8	0.838981059805521	0.0534056055958325	0.44323246074341	0.44323246074341	0.146435311650187	0.146435311650187	0.292870623300374	Stabilized
NP40	in-cell	2	Q9Y5S1	-0.528016641257521	0.070988207731255	0.44516394146881	0.44516394146881	-0.0701086697142488	-0.0701086697142488	-0.140217339428498	Destabilized
NP40	in-cell	2	Q9Y624	-0.0610804854316452	0.167012995586666	0.00656474017185671	0.00656474017185671	-0.0661926558334027	-0.0661926558334027	-0.132385311666805	Destabilized
NP40	in-cell	2	Q9Y6M5	4.30261686019646	0.104065060275741	0.335036444215698	0.335036444215698	0.950376146749677	0.950376146749677	1.90075229349935	Stabilized
NP40	in-cell	2	Q9Y6V0	-0.228996174686214	0.180154364981434	0.376769501519148	0.376769501519148	-0.11743193790763	-0.11743193790763	-0.234863875815259	Destabilized
NP40	in-cell	2	U3KQT1	0.86375125674018	0.492476557714728	0.469019398320807	0.469019398320807	0.250165099737555	0.250165099737555	0.50033019947511	Stabilized
NP40	in-cell	2	X6R922	0.735799763988424	0.16334575560197	0.308618485671935	0.308618485671935	0.185350193950111	0.185350193950111	0.370700387900222	Stabilized
Original	in-cell	2	A0A087WVQ9	5.17018614632272	0.0518270566720519	0.934722699649712	0.934722699649712	4.52929100567271	4.52929100567271	9.05858201134543	Stabilized	candidate
Original	in-cell	2	A0A087WW87	0.487426344802721	0.179828341437326	0.237939135823637	0.237939135823637	0.0603513925660801	0.0603513925660801	0.12070278513216	Stabilized
Original	in-cell	2	A0A087WWU8	0.261087082015305	0.0452488895094085	-0.0126281397287142	-0.0126281397287142	0.0724092655468518	0.0724092655468518	0.144818531093704	Stabilized
Original	in-cell	2	A0A087WX15	-4.82388278641727	0.0033532697846576	0.581910721851815	0.581910721851815	-0.796745691881192	-0.796745691881192	-1.59349138376238	Destabilized
Original	in-cell	2	A0A0A0MQS8	-2.90089056317852	0.0164513603791916	0.57114688877671	0.57114688877671	-0.490097330374152	-0.490097330374152	-0.980194660748305	Destabilized
Original	in-cell	2	A0A0A0MT01	2.415955053138	0.00590424668614198	0.915511838901784	0.915511838901784	0.543507263815836	0.543507263815836	1.08701452763167	Stabilized	hit
Original	in-cell	2	A0A0B4J204	-0.0736101277205595	0.217090595581376	0.0454758445506162	0.0454758445506162	-0.0105989200865876	-0.0105989200865876	-0.0211978401731752	Destabilized
Original	in-cell	2	A0A0B4J259	3.46977349324478	0.171439628859458	0.846767503776461	0.846767503776461	2.31318208345624	2.31318208345624	4.62636416691249	Stabilized
Original	in-cell	2	A0A0C4DGB5	-0.0267072242986002	0.276742993402104	0.097230526884885	0.097230526884885	-0.0192075622247317	-0.0192075622247317	-0.0384151244494635	Destabilized
Original	in-cell	2	A0A0G2JIW1	0.418846683052943	0.143853280108163	0.783972217886715	0.783972217886715	0.243006668581781	0.243006668581781	0.486013337163563	Stabilized
Original	in-cell	2	A0A1B0GU92	4.57755144267568	0.177961446104858	0.914672188191166	0.914672188191166	3.3137677125989	3.3137677125989	6.62753542519779	Stabilized
Original	in-cell	2	A0A1B0GUS7	29.29526530733	0.767912485321607	0.588836191771393	0.588836191771393	28.9999999627373	28.9999999627373	57.9999999254747	Stabilized
Original	in-cell	2	A0A1B0GUW6	1.02583854434425	0.0423402280425811	0.632342310856203	0.632342310856203	0.58989075152141	0.58989075152141	1.17978150304282	Stabilized	hit
Original	in-cell	2	A0A1C7CYY4	-0.061896135808822	0.0352526873572489	0.257080226905179	0.257080226905179	-0.026757400791504	-0.026757400791504	-0.053514801583008	Destabilized
Original	in-cell	2	A0A1W2PRN1	0.923634738326888	0.0162530095132895	0.403201304452747	0.403201304452747	0.481024599527185	0.481024599527185	0.962049199054371	Stabilized
Original	in-cell	2	A0A2R8Y422	-0.023003075102396	0.30698920364322	0.48520162769526	0.48520162769526	0.0200654364559306	0.0200654364559306	0.0401308729118612	Stabilized
Original	in-cell	2	A0A2U3TZL5	-0.689474227992657	0.131142110957633	0.796079652921509	0.796079652921509	-0.137571742475547	-0.137571742475547	-0.275143484951093	Destabilized
Original	in-cell	2	A0A494C0B4	-0.0121177286032447	0.10962023327936	0.0466075626447616	0.0466075626447616	0.00548758331568511	0.00548758331568511	0.0109751666313702	Stabilized
Original	in-cell	2	A0A5F9ZHM4	-0.21987313139526	0.254610702753226	0.122481242572596	0.122481242572596	-0.0242724662746345	-0.0242724662746345	-0.0485449325492691	Destabilized
Original	in-cell	2	A0A6E1Y6F7	-0.232202987466938	0.189033729812897	0.0716968105282242	0.0716968105282242	-0.0462839944000808	-0.0462839944000808	-0.0925679888001616	Destabilized
Original	in-cell	2	A0A6I8PS14	0.145914671161673	0.0719334411784637	0.0865131288295054	0.0865131288295054	0.103273693445932	0.103273693445932	0.206547386891863	Stabilized
Original	in-cell	2	A0A7I2V6B9	2.31247767198949	1	0.383386965797635	0.383386965797635	3.29641010781471	3.29641010781471	6.59282021562943	Stabilized
Original	in-cell	2	A0A7P0T906	-0.239219140826605	0.26836174117034	0.131964320259597	0.131964320259597	-0.0623455087884866	-0.0623455087884866	-0.124691017576973	Destabilized
Original	in-cell	2	A0A7P0TA97	-0.505640910968961	0.635005353495535	0.191372866098242	0.191372866098242	-0.091606507854096	-0.091606507854096	-0.183213015708192	Destabilized
Original	in-cell	2	A0A804HIL7	0.241899530580595	0.83070525217562	0.0189031140392923	0.0189031140392923	0.0286855174472589	0.0286855174472589	0.0573710348945178	Stabilized
Original	in-cell	2	A0A804HKQ1	10.1736696990744	0.190799579869283	0.765455311161824	0.765455311161824	6.96209351753447	6.96209351753447	13.9241870350689	Stabilized
Original	in-cell	2	A2VEC9	0.228454247320925	0.153431627416388	0.161813565602091	0.161813565602091	0.0481518623544248	0.0481518623544248	0.0963037247088496	Stabilized
Original	in-cell	2	A4D1B5	0.874970711467059	0.301613436269821	0.209714150125507	0.209714150125507	0.198736504539407	0.198736504539407	0.397473009078813	Stabilized
Original	in-cell	2	A6NDG6	-0.134730871549156	0.10656233905712	0.110309056304189	0.110309056304189	-0.0362716184478884	-0.0362716184478884	-0.0725432368957768	Destabilized
Original	in-cell	2	A6NFX8	0.141239519442979	0.48776494295608	0.0920902048731417	0.0920902048731417	0.023416518466199	0.023416518466199	0.0468330369323979	Stabilized
Original	in-cell	2	B1AK88	-0.39064931612511	0.0571263641185937	0.284200081886724	0.284200081886724	-0.0557350158737686	-0.0557350158737686	-0.111470031747537	Destabilized
Original	in-cell	2	B1ALA9	0.311671250632332	0.136790970024636	0.389172659940138	0.389172659940138	0.0498519918868834	0.0498519918868834	0.0997039837737668	Stabilized
Original	in-cell	2	B4DDD6	0.701775780340894	0.428732589757891	0.120060107063323	0.120060107063323	0.0973887950935555	0.0973887950935555	0.194777590187111	Stabilized
Original	in-cell	2	B5MDF5	0.245053097526725	0.995955840796792	0.243632873034472	0.243632873034472	0.192574239772829	0.192574239772829	0.385148479545659	Stabilized
Original	in-cell	2	B5MED8	0.252987983918546	0.582852093194133	0.468349688868591	0.468349688868591	0.124029228455484	0.124029228455484	0.248058456910968	Stabilized
Original	in-cell	2	B8ZWD1	-0.0937699250872095	0.201875818592496	0.0804458917929631	0.0804458917929631	-0.0167863803225975	-0.0167863803225975	-0.033572760645195	Destabilized
Original	in-cell	2	B8ZZB8	0.104364579253246	0.319181993745019	0.567533908338762	0.567533908338762	0.093128874072437	0.093128874072437	0.186257748144874	Stabilized
Original	in-cell	2	C9J0J7	0.446666003693519	0.0844325218415015	0.46834072359191	0.46834072359191	0.740649372522676	0.740649372522676	1.48129874504535	Stabilized
Original	in-cell	2	C9J6A7	0.0883073770389368	0.138125035489201	0.481218811742121	0.481218811742121	0.0681230653447733	0.0681230653447733	0.136246130689547	Stabilized
Original	in-cell	2	C9JUL4	-0.821283558717735	0.0564480087554027	0.453112277480881	0.453112277480881	-0.0966215956238845	-0.0966215956238845	-0.193243191247769	Destabilized
Original	in-cell	2	D6RBR1	-0.249666051176192	0.343509385131895	0.676892383616355	0.676892383616355	-0.0877433631382159	-0.0877433631382159	-0.175486726276432	Destabilized
Original	in-cell	2	D6RF35	0.293185552744683	0.426763792457557	0.114248627924407	0.114248627924407	0.038012226580088	0.038012226580088	0.0760244531601759	Stabilized
Original	in-cell	2	D6RIA3	0.188380137375934	0.177423387905757	0.33346215113907	0.33346215113907	-0.100580673505354	-0.100580673505354	-0.201161347010708	Destabilized
Original	in-cell	2	E5RIU7	0.22620281317584	0.951330997397736	0.0569246793306788	0.0569246793306788	0.081812644149772	0.081812644149772	0.163625288299544	Stabilized
Original	in-cell	2	E5RJR5	0.166604241411244	0.735760591022589	0.163354695081437	0.163354695081437	0.0274591019536734	0.0274591019536734	0.0549182039073468	Stabilized
Original	in-cell	2	E7ENY0	-0.0958311225488753	0.0203094295529415	0.638234100931859	0.638234100931859	-0.0583902237028621	-0.0583902237028621	-0.116780447405724	Destabilized
Original	in-cell	2	E7EWR7	0.381405964675376	0.0845420492537045	0.628660046433365	0.628660046433365	0.1180012043178	0.1180012043178	0.2360024086356	Stabilized
Original	in-cell	2	E7EX17	-0.315664090188354	0.319570125985903	0.527654370832877	0.527654370832877	-0.0665914306671654	-0.0665914306671654	-0.133182861334331	Destabilized
Original	in-cell	2	E7EX20	0.424650514315469	0.424206750603675	0.81619729323984	0.81619729323984	0.130325061985252	0.130325061985252	0.260650123970503	Stabilized
Original	in-cell	2	E9PBS1	0.0473006286011592	0.931453499774299	0.117427762718782	0.117427762718782	0.0112623409759864	0.0112623409759864	0.0225246819519729	Stabilized
Original	in-cell	2	E9PHK0	3.26558191221405	0.00103882349967806	0.755484660657832	0.755484660657832	0.42143587249085	0.42143587249085	0.842871744981699	Stabilized	hit
Original	in-cell	2	E9PK25	0.0933959635705952	0.340247781927682	0.41885363258657	0.41885363258657	0.0430112153544433	0.0430112153544433	0.0860224307088866	Stabilized
Original	in-cell	2	E9PL57	-0.324071695533349	1	0.119015628864564	0.119015628864564	-0.040672173942479	-0.040672173942479	-0.081344347884958	Destabilized
Original	in-cell	2	E9PM92	-0.627890871283848	0.190493452743225	0.212743513551327	0.212743513551327	-0.0825701366316747	-0.0825701366316747	-0.165140273263349	Destabilized
Original	in-cell	2	E9PNT4	-0.163885861647795	0.358479720153145	0.290678003083466	0.290678003083466	-0.0793921295324109	-0.0793921295324109	-0.158784259064822	Destabilized
Original	in-cell	2	F2Z2P8	-0.299535579129764	1	0.4288936914789	0.4288936914789	-0.0919657156212479	-0.0919657156212479	-0.183931431242496	Destabilized
Original	in-cell	2	F2Z2T0	1.71924284719075	0.000704277816460848	0.595220217324004	0.595220217324004	0.210505345221996	0.210505345221996	0.421010690443992	Stabilized
Original	in-cell	2	F5GWT4	-0.119200315049013	1	0.268179687307749	0.268179687307749	-0.0695275934259989	-0.0695275934259989	-0.139055186851998	Destabilized
Original	in-cell	2	F5GX62	0.285494503592993	0.0737819298172127	0.218317726019686	0.218317726019686	0.0387295387592974	0.0387295387592974	0.0774590775185948	Stabilized
Original	in-cell	2	F8VVT7	0.218712347352173	0.693640028503259	0.42560092945024	0.42560092945024	0.117774929938036	0.117774929938036	0.235549859876071	Stabilized
Original	in-cell	2	F8VVT9	-0.166241650524007	1	0.014970688677641	0.014970688677641	-0.0352916394146794	-0.0352916394146794	-0.0705832788293588	Destabilized
Original	in-cell	2	F8VXI9	-0.186401734710925	0.765377659352227	0.351425780738249	0.351425780738249	-0.111948194184152	-0.111948194184152	-0.223896388368303	Destabilized
Original	in-cell	2	F8W6I7	0.517460973773021	0.0531369821668763	0.29611423820424	0.29611423820424	0.155793046150597	0.155793046150597	0.311586092301195	Stabilized
Original	in-cell	2	F8W809	-0.189870893997588	0.0853797183059838	-0.00502172397129597	-0.00502172397129597	-0.0113534629890231	-0.0113534629890231	-0.0227069259780461	Destabilized
Original	in-cell	2	F8WA32	-0.197644421890397	0.142231318758544	0.187587290754061	0.187587290754061	-0.0895873276452044	-0.0895873276452044	-0.179174655290409	Destabilized
Original	in-cell	2	F8WAN9	-0.18297695199069	0.230929962498283	0.154006222856946	0.154006222856946	-0.0212072942413799	-0.0212072942413799	-0.0424145884827598	Destabilized
Original	in-cell	2	F8WE39	1.22941919704919	0.00401507457282779	0.458618947597076	0.458618947597076	0.241131360155339	0.241131360155339	0.482262720310678	Stabilized
Original	in-cell	2	G3V2S6	-0.081967632951233	0.128069743890997	0.0218165144809527	0.0218165144809527	-0.0996389503207811	-0.0996389503207811	-0.199277900641562	Destabilized
Original	in-cell	2	G3V365	0.480325258529639	0.352050412382855	0.131672881024692	0.131672881024692	0.157244702382689	0.157244702382689	0.314489404765378	Stabilized
Original	in-cell	2	G3V533	0.328078325684356	1	0.543173777174011	0.543173777174011	0.154061321304205	0.154061321304205	0.30812264260841	Stabilized
Original	in-cell	2	H0Y449	-0.578392526302068	0.102577460814798	0.248369451126196	0.248369451126196	-0.0603830554709757	-0.0603830554709757	-0.120766110941951	Destabilized
Original	in-cell	2	H0Y614	-0.196551223372537	0.108819772457484	0.273950086113999	0.273950086113999	-0.0750477085466547	-0.0750477085466547	-0.150095417093309	Destabilized
Original	in-cell	2	H0Y7V4	0.0464037730619074	0.0810884246153714	0.0258064931377924	0.0258064931377924	0.0554335434430456	0.0554335434430456	0.110867086886091	Stabilized
Original	in-cell	2	H0Y8G5	0.0761203949765954	1	0.285841270351365	0.285841270351365	0.0662870556240318	0.0662870556240318	0.132574111248064	Stabilized
Original	in-cell	2	H0YCZ4	-0.910724155175922	0.122231561481428	0.186028816170822	0.186028816170822	-0.155734686398065	-0.155734686398065	-0.31146937279613	Destabilized
Original	in-cell	2	H0YGR4	-0.204613030251871	0.218108945828573	0.13826651934	0.13826651934	-0.0201304041539457	-0.0201304041539457	-0.0402608083078915	Destabilized
Original	in-cell	2	H0YM70	0.781403000505655	0.156225948770455	0.273638689500906	0.273638689500906	0.0985448496274053	0.0985448496274053	0.197089699254811	Stabilized
Original	in-cell	2	H0YNP5	3.14033667746061	0.282794257674925	0.714479465752316	0.714479465752316	1.69312724351437	1.69312724351437	3.38625448702875	Stabilized
Original	in-cell	2	H3BRQ0	-0.249861114779059	0.131618275601942	0.36284522883584	0.36284522883584	-0.0348490145116076	-0.0348490145116076	-0.0696980290232152	Destabilized
Original	in-cell	2	H7BYY1	-0.161437192638236	0.0539273069788232	0.150377951075553	0.150377951075553	-0.0407609521402305	-0.0407609521402305	-0.0815219042804609	Destabilized
Original	in-cell	2	H7C0K5	-0.599900133870437	0.0546116081693203	0.274492892523466	0.274492892523466	-0.08882039854431	-0.08882039854431	-0.17764079708862	Destabilized
Original	in-cell	2	H7C2G2	0.0694119707175618	0.1676970074893	-0.0099261090925058	-0.0099261090925058	0.0149739438198829	0.0149739438198829	0.0299478876397659	Stabilized
Original	in-cell	2	H7C2N1	-0.163808418682039	0.148112766383348	0.26795839506672	0.26795839506672	-0.0233316982917865	-0.0233316982917865	-0.046663396583573	Destabilized
Original	in-cell	2	H7C3S9	0.610558641988185	0.0572934700987763	0.348924347389344	0.348924347389344	0.0888436136305264	0.0888436136305264	0.177687227261053	Stabilized
Original	in-cell	2	I3L0A0	0.281800976930767	0.00387139399554087	0.736332625364418	0.736332625364418	0.0998486259027374	0.0998486259027374	0.199697251805475	Stabilized
Original	in-cell	2	I3L2S8	-0.0515664372860295	0.106841695894447	0.0395246212229219	0.0395246212229219	-0.070078347305493	-0.070078347305493	-0.140156694610986	Destabilized
Original	in-cell	2	I3L397	-0.0160826359897177	0.213420301877806	-0.311246300544587	-0.311246300544587	0.0160425836955811	0.0160425836955811	0.0320851673911622	Stabilized
Original	in-cell	2	J3KNF4	0.00920369327515735	1	0.472301846919696	0.472301846919696	0.0261739299728094	0.0261739299728094	0.0523478599456189	Stabilized
Original	in-cell	2	J3KQ18	0.260156619858323	0.124019669814849	0.232946765689146	0.232946765689146	0.0368585018939214	0.0368585018939214	0.0737170037878427	Stabilized
Original	in-cell	2	J3KS17	0.474003779150033	0.374340966359787	0.0736061242234536	0.0736061242234536	0.0860966730781666	0.0860966730781666	0.172193346156333	Stabilized
Original	in-cell	2	J3KSW2	-0.165930918640995	0.151610011504063	0.0202993916970551	0.0202993916970551	-0.0279593808189534	-0.0279593808189534	-0.0559187616379069	Destabilized
Original	in-cell	2	K7EJ01	-0.332374648859184	1	0.573761599519089	0.573761599519089	-0.192704604553962	-0.192704604553962	-0.385409209107925	Destabilized
Original	in-cell	2	K7EQH1	-0.459493026573117	0.381323769581815	0.053089698511311	0.053089698511311	-0.0626987062066596	-0.0626987062066596	-0.125397412413319	Destabilized
Original	in-cell	2	K7ES25	0.179955443199401	1	0.596229808989595	0.596229808989595	0.0743673465192441	0.0743673465192441	0.148734693038488	Stabilized
Original	in-cell	2	O00154	0.0280496830267343	0.5021342631484	0.0255011419235142	0.0255011419235142	0.00918993016065528	0.00918993016065528	0.0183798603213106	Stabilized
Original	in-cell	2	O00233	0.0278027103357815	1	0.487061548097297	0.487061548097297	0.0256630056099016	0.0256630056099016	0.0513260112198033	Stabilized
Original	in-cell	2	O00468	-0.352613758794431	0.634126737808749	0.319856855913197	0.319856855913197	-0.226910821927453	-0.226910821927453	-0.453821643854905	Destabilized
Original	in-cell	2	O00743	0.00722032155398633	0.052754318016412	0.121371018288716	0.121371018288716	0.0169000476186756	0.0169000476186756	0.0338000952373512	Stabilized
Original	in-cell	2	O14737	0.0414833539489357	1	0.265049496542334	0.265049496542334	0.0291015813350812	0.0291015813350812	0.0582031626701625	Stabilized
Original	in-cell	2	O14818	-0.0405581965694926	0.149385314519048	0.084224027687468	0.084224027687468	-0.0199652070826982	-0.0199652070826982	-0.0399304141653964	Destabilized
Original	in-cell	2	O14950	-1.14667637678326	0.00429520465273975	0.443735394086004	0.443735394086004	-0.139001169840348	-0.139001169840348	-0.278002339680695	Destabilized
Original	in-cell	2	O15212	0.110801886254594	0.123465340562684	-0.0794358237228627	-0.0794358237228627	0.0198411495387677	0.0198411495387677	0.0396822990775354	Stabilized
Original	in-cell	2	O43583	0.29094799534837	0.204773109011884	0.149766458519083	0.149766458519083	0.0408041480838554	0.0408041480838554	0.0816082961677107	Stabilized
Original	in-cell	2	O43665	0.709813890976887	0.0292053955026346	0.144520192327187	0.144520192327187	0.102382092063815	0.102382092063815	0.204764184127629	Stabilized
Original	in-cell	2	O43866	-0.121685242107991	0.986567367837676	0.01375084082656	0.01375084082656	-0.0922686001797387	-0.0922686001797387	-0.184537200359477	Destabilized
Original	in-cell	2	O60888	-0.377570028521301	0.0911598617034498	0.661947363820351	0.661947363820351	-0.0994653321513876	-0.0994653321513876	-0.198930664302775	Destabilized
Original	in-cell	2	O60925	0.166747449533844	0.521787629859754	0.3350575504032	0.3350575504032	0.095802890384123	0.095802890384123	0.191605780768246	Stabilized
Original	in-cell	2	O75347	0.04152650512665	0.578358179707073	0.432572340336481	0.432572340336481	0.053935421094147	0.053935421094147	0.107870842188294	Stabilized
Original	in-cell	2	O75348	0.222650062418379	0.0528850228363979	0.0616337867555549	0.0616337867555549	0.0534183087840383	0.0534183087840383	0.106836617568077	Stabilized
Original	in-cell	2	O75368	0.0362387658559173	0.284630700763625	0.602726981414025	0.602726981414025	0.0468722046711196	0.0468722046711196	0.0937444093422393	Stabilized
Original	in-cell	2	O75822	-0.232812923683667	0.213865603646006	0.482808777841948	0.482808777841948	-0.0605002626160942	-0.0605002626160942	-0.121000525232188	Destabilized
Original	in-cell	2	O76003	-0.371641430680258	0.563802427322204	0.267038184871371	0.267038184871371	-0.107184360906715	-0.107184360906715	-0.214368721813431	Destabilized
Original	in-cell	2	O95171	0.191864457424903	0.100124843407917	0.0406931104439362	0.0406931104439362	0.0488316284560892	0.0488316284560892	0.0976632569121785	Stabilized
Original	in-cell	2	O95336	0.296306802818181	0.0529318622417111	0.454565116541359	0.454565116541359	0.040204572496922	0.040204572496922	0.080409144993844	Stabilized
Original	in-cell	2	O95747	1.34614776985486	0.35069389877474	0.117017078982909	0.117017078982909	0.164761610551251	0.164761610551251	0.329523221102502	Stabilized
Original	in-cell	2	P00167	-0.165693573863085	0.256664888452758	0.0788816810016009	0.0788816810016009	-0.019675789583065	-0.019675789583065	-0.0393515791661301	Destabilized
Original	in-cell	2	P00338	-0.00350646390970777	0.272051629672212	0.261053486174365	0.261053486174365	0.0332961591766209	0.0332961591766209	0.0665923183532418	Stabilized
Original	in-cell	2	P00352	0.00655103517011124	0.27600688313597	0.14016066553573	0.14016066553573	-0.0155004495903949	-0.0155004495903949	-0.0310008991807897	Destabilized
Original	in-cell	2	P00390	0.0109490576912952	0.580438026192241	0.13036963287964	0.13036963287964	0.0256016370807092	0.0256016370807092	0.0512032741614183	Stabilized
Original	in-cell	2	P00441	-0.127088907088446	0.0929704683988927	0.10516756504674	0.10516756504674	-0.030681923544957	-0.030681923544957	-0.0613638470899141	Destabilized
Original	in-cell	2	P00491	-0.280199522729075	0.0671585506229147	0.5225103229932	0.5225103229932	-0.0366150232476637	-0.0366150232476637	-0.0732300464953275	Destabilized
Original	in-cell	2	P00492	0.133191156237673	0.324584105000041	0.398154329361735	0.398154329361735	0.0720005627312325	0.0720005627312325	0.144001125462465	Stabilized
Original	in-cell	2	P00558	1.58664224041764	0.00138460478559359	0.527940427518226	0.527940427518226	0.228261833057362	0.228261833057362	0.456523666114725	Stabilized
Original	in-cell	2	P00568	-0.278967526288847	0.417424944483951	-0.169551161273352	-0.169551161273352	-0.0653025383226971	-0.0653025383226971	-0.130605076645394	Destabilized
Original	in-cell	2	P00813	-0.61191572648347	0.0621261384459734	0.366668266436042	0.366668266436042	-0.070469574440668	-0.070469574440668	-0.140939148881336	Destabilized
Original	in-cell	2	P00915	0.36585460010294	0.350455419448808	0.237342821180948	0.237342821180948	0.234146764741915	0.234146764741915	0.46829352948383	Stabilized
Original	in-cell	2	P00918	0.154547123302601	0.27363236667196	0.102636122351945	0.102636122351945	0.142552018818488	0.142552018818488	0.285104037636976	Stabilized
Original	in-cell	2	P01008	0.590755727517056	0.649436274420167	0.104011343387883	0.104011343387883	0.0850840299360898	0.0850840299360898	0.17016805987218	Stabilized
Original	in-cell	2	P01024	0.384701803881162	0.136367638670369	0.704805529558779	0.704805529558779	0.0924689621994808	0.0924689621994808	0.184937924398962	Stabilized
Original	in-cell	2	P02008	-0.0208203592099163	0.755657317955141	0.0872430005790056	0.0872430005790056	-0.0313259193925636	-0.0313259193925636	-0.0626518387851272	Destabilized
Original	in-cell	2	P02042	-0.106965761075457	0.329530807966259	0.0645416656761868	0.0645416656761868	-0.0275704085755921	-0.0275704085755921	-0.0551408171511842	Destabilized
Original	in-cell	2	P02100	1.09497328603702	0.241167000133411	0.13820090592857	0.13820090592857	0.118258447499718	0.118258447499718	0.236516894999437	Stabilized
Original	in-cell	2	P02549	-0.966442454298721	0.148705383320721	0.102405246281175	0.102405246281175	-0.187057846641108	-0.187057846641108	-0.374115693282216	Destabilized
Original	in-cell	2	P02647	1.05992555844927	0.0807544113862105	0.436414727116285	0.436414727116285	0.382349551301634	0.382349551301634	0.764699102603268	Stabilized
Original	in-cell	2	P02730	-1.99586106236985	0.10658451541813	0.589630772188611	0.589630772188611	-0.370111819454465	-0.370111819454465	-0.740223638908931	Destabilized
Original	in-cell	2	P02768	1.00219206199116	0.0725108113141502	0.23042495556066	0.23042495556066	0.122910285451802	0.122910285451802	0.245820570903604	Stabilized
Original	in-cell	2	P02775	0.0688391441157906	0.136553266890559	0.0484631635313705	0.0484631635313705	0.0815887574539524	0.0815887574539524	0.163177514907905	Stabilized
Original	in-cell	2	P02787	0.684970616032747	0.0136249159167081	0.396136358103326	0.396136358103326	0.635193142022458	0.635193142022458	1.27038628404492	Stabilized
Original	in-cell	2	P04040	0.0055068432908566	0.0953151597231787	0.402969637278999	0.402969637278999	0.00862314946179299	0.00862314946179299	0.017246298923586	Stabilized
Original	in-cell	2	P04075	0.265116479707728	0.0541048435273962	0.440498611092424	0.440498611092424	0.0438184638947348	0.0438184638947348	0.0876369277894695	Stabilized
Original	in-cell	2	P04080	0.0272974331032615	1	0.0418075548324443	0.0418075548324443	0.0175549324949275	0.0175549324949275	0.0351098649898549	Stabilized
Original	in-cell	2	P04406	0.111116409060469	0.0808874259146609	0.703985265780151	0.703985265780151	0.0752179970133343	0.0752179970133343	0.150435994026669	Stabilized
Original	in-cell	2	P04632	-1.65688124579428	0.00314889287557885	0.835505751119301	0.835505751119301	-0.253516770172669	-0.253516770172669	-0.507033540345338	Destabilized	candidate
Original	in-cell	2	P04792	1.56494101932278	0.169551293478101	0.854812103508286	0.854812103508286	1.19095061249776	1.19095061249776	2.38190122499553	Stabilized
Original	in-cell	2	P04921	-1.7696859883424	0.0644289596634744	0.428645156795001	0.428645156795001	-0.229148689039405	-0.229148689039405	-0.45829737807881	Destabilized
Original	in-cell	2	P05089	0.287721605425196	0.210785650866913	0.869427888969108	0.869427888969108	0.227877570583713	0.227877570583713	0.455755141167426	Stabilized
Original	in-cell	2	P05109	3.86340792499251	0.0533838326631428	0.834435541285511	0.834435541285511	1.9968614990422	1.9968614990422	3.99372299808441	Stabilized	candidate
Original	in-cell	2	P05156	0.0366363980379483	0.886920074937562	0.016475875556616	0.016475875556616	0.00977506633502645	0.00977506633502645	0.0195501326700529	Stabilized
Original	in-cell	2	P06132	0.148359634549518	0.328914986978312	0.0363478937421196	0.0363478937421196	0.0194790511483369	0.0194790511483369	0.0389581022966738	Stabilized
Original	in-cell	2	P06702	6.01047915640551	0.0869225298171163	0.884221141543841	0.884221141543841	3.17946513722079	3.17946513722079	6.35893027444158	Stabilized	candidate
Original	in-cell	2	P06703	0.250105270706914	0.221803329698784	0.248409001764755	0.248409001764755	0.0356442994866285	0.0356442994866285	0.071288598973257	Stabilized
Original	in-cell	2	P06753	-0.0848132865671374	0.150076835656197	0.509963106358301	0.509963106358301	-0.0238030730144354	-0.0238030730144354	-0.0476061460288708	Destabilized
Original	in-cell	2	P07203	-0.0192093126291076	0.413288137470351	0.402433762353701	0.402433762353701	-0.0287988543472499	-0.0287988543472499	-0.0575977086944999	Destabilized
Original	in-cell	2	P07384	0.282559405355403	0.036557899131587	0.799561066695943	0.799561066695943	0.162102466455609	0.162102466455609	0.324204932911219	Stabilized	candidate
Original	in-cell	2	P07738	0.0876557292794702	0.148157373048225	0.169698970956549	0.169698970956549	0.0315521750255647	0.0315521750255647	0.0631043500511295	Stabilized
Original	in-cell	2	P08237	0.263464857196303	0.0184338293733801	0.591537790843836	0.591537790843836	0.121027887942563	0.121027887942563	0.242055775885126	Stabilized
Original	in-cell	2	P09105	-0.474402368911747	0.0373875213510217	0.56796716730027	0.56796716730027	-0.0580354019175079	-0.0580354019175079	-0.116070803835016	Destabilized
Original	in-cell	2	P09172	-4.82522670914361	0.0510021858429919	0.557159058517726	0.557159058517726	-0.672083405093476	-0.672083405093476	-1.34416681018695	Destabilized
Original	in-cell	2	P09497	0.0811258250865377	0.211067488903781	0.187813431010628	0.187813431010628	0.0226478496142499	0.0226478496142499	0.0452956992284999	Stabilized
Original	in-cell	2	P0CG35	-0.00258615108956861	0.0864097062190447	0.359630097879653	0.359630097879653	0.0526054913641494	0.0526054913641494	0.105210982728299	Stabilized
Original	in-cell	2	P0DP25	-0.00547883822099682	0.504900126783461	0.381166428553042	0.381166428553042	-0.0443024140867126	-0.0443024140867126	-0.0886048281734253	Destabilized
Original	in-cell	2	P10599	0.0239119937864807	0.806150919959315	0.521950273254429	0.521950273254429	0.0558998816230087	0.0558998816230087	0.111799763246017	Stabilized
Original	in-cell	2	P10721	-0.565277202075095	0.132896406492576	0.225510216253928	0.225510216253928	-0.0732274504297105	-0.0732274504297105	-0.146454900859421	Destabilized
Original	in-cell	2	P11166	-2.19500036730341	0.0149735865278293	0.580034800543217	0.580034800543217	-0.410373988898779	-0.410373988898779	-0.820747977797558	Destabilized
Original	in-cell	2	P11171	-0.528280062759642	0.105919722597304	0.294498253021131	0.294498253021131	-0.111108934175592	-0.111108934175592	-0.222217868351184	Destabilized
Original	in-cell	2	P11277	-1.11457919996352	0.193195393794976	0.0902938231598287	0.0902938231598287	-0.207058266041675	-0.207058266041675	-0.41411653208335	Destabilized
Original	in-cell	2	P11766	-0.303265155819586	0.418453898847927	0.305913527070817	0.305913527070817	-0.0472311150775224	-0.0472311150775224	-0.0944622301550448	Destabilized
Original	in-cell	2	P13639	2.30466847956219	0.34814433080372	0.858524260001598	0.858524260001598	1.61929030171721	1.61929030171721	3.23858060343441	Stabilized
Original	in-cell	2	P13796	0.53843242891479	0.108897765559115	0.267079393453015	0.267079393453015	0.0625746123928842	0.0625746123928842	0.125149224785768	Stabilized
Original	in-cell	2	P13798	0.0840485713331287	1	0.785951394927862	0.785951394927862	0.073711367064708	0.073711367064708	0.147422734129416	Stabilized
Original	in-cell	2	P14923	2.4854860811017	0.112347034570011	0.845472815757278	0.845472815757278	1.82016908494151	1.82016908494151	3.64033816988302	Stabilized
Original	in-cell	2	P15531	-1.50875110759465	0.176306139636602	0.339324487884481	0.339324487884481	-0.176192505621659	-0.176192505621659	-0.352385011243318	Destabilized
Original	in-cell	2	P15924	3.26522110093515	0.112812461537613	0.738556547902144	0.738556547902144	2.43406822707055	2.43406822707055	4.86813645414109	Stabilized
Original	in-cell	2	P16157	-1.26875357881323	0.00851183800674462	0.185627294521234	0.185627294521234	-0.241074537870112	-0.241074537870112	-0.482149075740225	Destabilized
Original	in-cell	2	P16949	-0.0271644468095916	0.327494479908561	0.120742863629674	0.120742863629674	-0.00682256245825141	-0.00682256245825141	-0.0136451249165028	Destabilized
Original	in-cell	2	P16989	-0.0799349706984687	1	-0.0763143074807173	-0.0763143074807173	-0.0392988772131087	-0.0392988772131087	-0.0785977544262173	Destabilized
Original	in-cell	2	P17174	-0.161944309832897	0.36663321278449	0.214121411830945	0.214121411830945	-0.0195717852537457	-0.0195717852537457	-0.0391435705074914	Destabilized
Original	in-cell	2	P17858	0.185283799642051	0.0513684174908171	0.267133104209383	0.267133104209383	0.0461058131392398	0.0461058131392398	0.0922116262784796	Stabilized
Original	in-cell	2	P18206	0.392133795485836	0.0299253502102125	0.751056930655242	0.751056930655242	0.227565483408974	0.227565483408974	0.455130966817947	Stabilized	candidate
Original	in-cell	2	P18669	-0.427649574815574	0.120667113524197	0.24293830132319	0.24293830132319	-0.0511453619854295	-0.0511453619854295	-0.102290723970859	Destabilized
Original	in-cell	2	P20618	-0.0658781922999641	0.0344764699991603	-8.61208526958812e-05	-8.61208526958812e-05	-0.0216371882679924	-0.0216371882679924	-0.0432743765359849	Destabilized
Original	in-cell	2	P20930	7.89960669656849	0.162217844978279	0.819023225175581	0.819023225175581	6.02142736449826	6.02142736449826	12.0428547289965	Stabilized
Original	in-cell	2	P21266	1.74579976801227	0.0331519153763427	0.280244191248379	0.280244191248379	0.20395461780398	0.20395461780398	0.40790923560796	Stabilized
Original	in-cell	2	P22314	0.73728319343386	0.171526306173873	0.834288581597181	0.834288581597181	0.359833118492845	0.359833118492845	0.71966623698569	Stabilized
Original	in-cell	2	P22528	4.87500288817665	0.334037713017089	0.419892174000987	0.419892174000987	1.78480654968097	1.78480654968097	3.56961309936193	Stabilized
Original	in-cell	2	P22532	4.09337422747774	0.263790460911706	0.505896836385502	0.505896836385502	1.90102012199248	1.90102012199248	3.80204024398496	Stabilized
Original	in-cell	2	P23381	-0.00795481421799416	1	0.466217333740058	0.466217333740058	0.022277179791098	0.022277179791098	0.044554359582196	Stabilized
Original	in-cell	2	P23526	0.409885993268941	0.0590861272176422	0.957012832011822	0.957012832011822	0.24203826874801	0.24203826874801	0.484076537496019	Stabilized	candidate
Original	in-cell	2	P25311	8.68826698545194	0.142958771015062	0.832871100793295	0.832871100793295	4.51309636353089	4.51309636353089	9.02619272706178	Stabilized
Original	in-cell	2	P25686	0.355288974858122	0.0114212582569717	0.554880306398925	0.554880306398925	0.0689202890790102	0.0689202890790102	0.13784057815802	Stabilized
Original	in-cell	2	P25786	-0.195847339047532	0.428589532019314	0.149167130826411	0.149167130826411	-0.040543962700434	-0.040543962700434	-0.0810879254008681	Destabilized
Original	in-cell	2	P25788	-0.108607519910078	0.212319417365806	0.169989388395653	0.169989388395653	-0.0198169787050012	-0.0198169787050012	-0.0396339574100024	Destabilized
Original	in-cell	2	P26038	0.131836261754672	0.552230090850134	0.376989907885077	0.376989907885077	0.135667824483875	0.135667824483875	0.271335648967751	Stabilized
Original	in-cell	2	P26447	0.189459349742032	0.201087075052152	-0.0849964268769146	-0.0849964268769146	0.024693286938827	0.024693286938827	0.049386573877654	Stabilized
Original	in-cell	2	P27105	-0.545091160537858	0.460300114731552	0.672523468906532	0.672523468906532	-0.143345887663181	-0.143345887663181	-0.286691775326363	Destabilized
Original	in-cell	2	P28066	-0.0971427776802004	0.338595996378001	0.361142651517735	0.361142651517735	-0.0413613758718773	-0.0413613758718773	-0.0827227517437546	Destabilized
Original	in-cell	2	P28070	0.146068717799553	0.283027315857717	0.0514500893432403	0.0514500893432403	0.0223377348006106	0.0223377348006106	0.0446754696012213	Stabilized
Original	in-cell	2	P28072	-1.91127081143485	0.000310182325712996	0.666781472514419	0.666781472514419	-0.224855390049949	-0.224855390049949	-0.449710780099898	Destabilized
Original	in-cell	2	P28074	-0.108519464859847	0.26458207366468	0.458186843379663	0.458186843379663	-0.0639710575243208	-0.0639710575243208	-0.127942115048642	Destabilized
Original	in-cell	2	P28289	-0.226238896881071	0.113966824327627	0.519982596197701	0.519982596197701	-0.0534984030381324	-0.0534984030381324	-0.106996806076265	Destabilized
Original	in-cell	2	P29218	-0.359547465963433	0.376731095982301	0.329158175735282	0.329158175735282	-0.0621531103867031	-0.0621531103867031	-0.124306220773406	Destabilized
Original	in-cell	2	P29401	-0.0915082042516129	0.208764203720457	0.0459127842955608	0.0459127842955608	-0.00951967809746968	-0.00951967809746968	-0.0190393561949394	Destabilized
Original	in-cell	2	P29508	6.15484730376367	0.142889572871574	0.910667748424729	0.910667748424729	3.05404307643863	3.05404307643863	6.10808615287726	Stabilized
Original	in-cell	2	P30041	0.0692205320315906	1	0.00188950492427009	0.00188950492427009	0.0694688094148031	0.0694688094148031	0.138937618829606	Stabilized
Original	in-cell	2	P30043	0.0927760881162136	0.336453711154289	0.734049739171389	0.734049739171389	0.0704611659163681	0.0704611659163681	0.140922331832736	Stabilized
Original	in-cell	2	P30086	0.152658084914078	0.305668616095352	0.83216237448074	0.83216237448074	0.0955117773512363	0.0955117773512363	0.191023554702473	Stabilized
Original	in-cell	2	P30613	-0.00738411952516715	0.0861558386330563	0.0190416661335338	0.0190416661335338	0.0358226812954592	0.0358226812954592	0.0716453625909184	Stabilized
Original	in-cell	2	P30626	0.0808235553817107	0.118494823834653	0.274157129207113	0.274157129207113	0.0516854513863263	0.0516854513863263	0.103370902772653	Stabilized
Original	in-cell	2	P30711	-0.314357708373813	0.0366306050756301	0.457872738272519	0.457872738272519	-0.0443134033972089	-0.0443134033972089	-0.0886268067944178	Destabilized
Original	in-cell	2	P30740	-0.133803713181442	0.284473173327054	0.0414166399330892	0.0414166399330892	-0.0165227364172694	-0.0165227364172694	-0.0330454728345388	Destabilized
Original	in-cell	2	P31151	5.71058382461949	0.402269155122388	0.629593200377274	0.629593200377274	3.02288713274418	3.02288713274418	6.04577426548836	Stabilized
Original	in-cell	2	P31153	0.0525637072358292	0.142262656921192	-0.0951496869244688	-0.0951496869244688	0.0154830682419074	0.0154830682419074	0.0309661364838147	Stabilized
Original	in-cell	2	P31689	0.242460478538537	0.143453117536346	0.590541115475794	0.590541115475794	0.211519086577792	0.211519086577792	0.423038173155584	Stabilized
Original	in-cell	2	P31944	4.48466052796125	0.108067690282955	0.8195291273333	0.8195291273333	3.17420884114467	3.17420884114467	6.34841768228934	Stabilized
Original	in-cell	2	P31946	-0.182646582764017	0.43505854085773	0.0790847361402538	0.0790847361402538	-0.0386976413091577	-0.0386976413091577	-0.0773952826183153	Destabilized
Original	in-cell	2	P31947	17.3414596622229	0.0940117764298535	0.972304592263052	0.972304592263052	13.2787150265582	13.2787150265582	26.5574300531165	Stabilized	candidate
Original	in-cell	2	P31948	0.00105830530907014	1	0.555965126360881	0.555965126360881	0.0169765626991494	0.0169765626991494	0.0339531253982988	Stabilized
Original	in-cell	2	P32119	-0.0404342376988609	0.289404212588419	0.112625564522302	0.112625564522302	-0.0139181625782275	-0.0139181625782275	-0.0278363251564551	Destabilized
Original	in-cell	2	P34932	-0.0976021753554121	0.576827171045585	-0.0472056393441196	-0.0472056393441196	-0.0489388525221706	-0.0489388525221706	-0.0978777050443411	Destabilized
Original	in-cell	2	P35579	0.375841413673831	0.0876397553906196	0.951646428227273	0.951646428227273	0.236007170780354	0.236007170780354	0.472014341560709	Stabilized	candidate
Original	in-cell	2	P35612	-0.0439361887242352	0.168779452784251	0.359137858251601	0.359137858251601	-0.0397573963222048	-0.0397573963222048	-0.0795147926444095	Destabilized
Original	in-cell	2	P35754	0.131555098854206	0.445073714148034	0.271242703031367	0.271242703031367	0.0220265610418116	0.0220265610418116	0.0440531220836231	Stabilized
Original	in-cell	2	P36959	-0.213643763915186	0.104036562437189	0.0780367318417032	0.0780367318417032	-0.0433209808548728	-0.0433209808548728	-0.0866419617097456	Destabilized
Original	in-cell	2	P37837	-0.00386646223404386	0.623282968423872	0.678425607005	0.678425607005	0.0267807231966519	0.0267807231966519	0.0535614463933039	Stabilized
Original	in-cell	2	P37840	-0.0795466795863954	0.0371095027396928	0.0390703023412049	0.0390703023412049	-0.0343700830505848	-0.0343700830505848	-0.0687401661011695	Destabilized
Original	in-cell	2	P38606	-0.0602006597646394	0.360264919518159	0.20290129574362	0.20290129574362	-0.0150934042569926	-0.0150934042569926	-0.0301868085139851	Destabilized
Original	in-cell	2	P39687	-0.147432011950521	0.79781012315639	0.56342929806664	0.56342929806664	-0.0562079103221895	-0.0562079103221895	-0.112415820644379	Destabilized
Original	in-cell	2	P40306	-0.200345817722063	0.015333610140421	0.441797102541804	0.441797102541804	-0.0686813633309172	-0.0686813633309172	-0.137362726661834	Destabilized
Original	in-cell	2	P43034	-0.285534345397749	0.0257071250417519	0.885058105711061	0.885058105711061	-0.0572521541405323	-0.0572521541405323	-0.114504308281065	Destabilized
Original	in-cell	2	P43366	0.92950915969705	0.0421054311612606	0.48038192073865	0.48038192073865	0.106050069481788	0.106050069481788	0.212100138963575	Stabilized
Original	in-cell	2	P43487	-0.289548255640329	0.278035676401323	0.149100495706176	0.149100495706176	-0.0397229320513689	-0.0397229320513689	-0.0794458641027378	Destabilized
Original	in-cell	2	P43652	-0.25840661937515	0.088686759716847	0.6222279004623	0.6222279004623	-0.124674382671742	-0.124674382671742	-0.249348765343483	Destabilized
Original	in-cell	2	P45974	0.856853440182784	0.0510111701380678	0.35388174159234	0.35388174159234	0.127027144557931	0.127027144557931	0.254054289115861	Stabilized
Original	in-cell	2	P46926	0.0171121820137943	1	0.51631927172533	0.51631927172533	0.0493136012706049	0.0493136012706049	0.0986272025412098	Stabilized
Original	in-cell	2	P47929	1.74699214738044	0.566021543967612	0.65508806802429	0.65508806802429	1.38289233479519	1.38289233479519	2.76578466959037	Stabilized
Original	in-cell	2	P48637	0.453796312392953	0.0172067008164847	0.833598170128407	0.833598170128407	0.257724320137531	0.257724320137531	0.515448640275063	Stabilized	candidate
Original	in-cell	2	P49247	0.0295022720586031	0.103376849587792	0.453396102422316	0.453396102422316	0.0314621211761286	0.0314621211761286	0.0629242423522571	Stabilized
Original	in-cell	2	P49720	-0.108170471025243	0.784824723057459	0.0784439402618254	0.0784439402618254	-0.0204181162491253	-0.0204181162491253	-0.0408362324982505	Destabilized
Original	in-cell	2	P49721	-0.0970474618082587	0.0990108768089459	0.136113265842393	0.136113265842393	-0.0232760953030835	-0.0232760953030835	-0.046552190606167	Destabilized
Original	in-cell	2	P49773	-0.182711028714973	0.161356894404084	0.160867852286062	0.160867852286062	-0.0274755333320816	-0.0274755333320816	-0.0549510666641633	Destabilized
Original	in-cell	2	P50395	0.77786961852062	0.0323373141130736	0.351337212996809	0.351337212996809	0.164888872856305	0.164888872856305	0.329777745712609	Stabilized
Original	in-cell	2	P50502	-0.535346912798439	0.0448596248011721	0.684837072667246	0.684837072667246	-0.0776244073517549	-0.0776244073517549	-0.15524881470351	Destabilized
Original	in-cell	2	P50995	0.722694248765888	0.0179881891031712	0.886766503356485	0.886766503356485	0.173315843696447	0.173315843696447	0.346631687392894	Stabilized	candidate
Original	in-cell	2	P51858	0.0576896322536851	0.102137587934429	0.361326575687637	0.361326575687637	0.0438161413090741	0.0438161413090741	0.0876322826181482	Stabilized
Original	in-cell	2	P52758	-0.0723215334727212	0.166008959212316	0.12663894973249	0.12663894973249	-0.0230853520784835	-0.0230853520784835	-0.046170704156967	Destabilized
Original	in-cell	2	P52888	0.913938010979076	0.271628993290288	0.768974645246614	0.768974645246614	0.862195854385311	0.862195854385311	1.72439170877062	Stabilized
Original	in-cell	2	P52907	0.182918078620179	0.900588029908666	0.0631351530861763	0.0631351530861763	0.0229710912959749	0.0229710912959749	0.0459421825919497	Stabilized
Original	in-cell	2	P54578	1.74036235612161	0.00348397598028996	0.422139605437305	0.422139605437305	0.218867761652968	0.218867761652968	0.437735523305935	Stabilized
Original	in-cell	2	P55072	0.12653542156924	0.298576497791113	0.0686797139433258	0.0686797139433258	0.0184078129623447	0.0184078129623447	0.0368156259246895	Stabilized
Original	in-cell	2	P55884	0.525832539511449	0.0955283144096193	0.327853154021735	0.327853154021735	0.135989924620618	0.135989924620618	0.271979849241236	Stabilized
Original	in-cell	2	P55957	0.95394098305638	0.0253553623554691	0.430484576071413	0.430484576071413	0.12369734723504	0.12369734723504	0.24739469447008	Stabilized
Original	in-cell	2	P58546	-0.46202990608101	0.12344831881005	0.187643768429104	0.187643768429104	-0.0607430243889081	-0.0607430243889081	-0.121486048777816	Destabilized
Original	in-cell	2	P60174	0.202281968145534	0.998128966845584	0.656716545789254	0.656716545789254	0.103935938994277	0.103935938994277	0.207871877988554	Stabilized
Original	in-cell	2	P61026	0.364102718782247	0.232315280534783	0.679504967316127	0.679504967316127	0.124330543737381	0.124330543737381	0.248661087474761	Stabilized
Original	in-cell	2	P61204	-0.469021041688867	0.107495664412216	0.342336071638477	0.342336071638477	-0.065743042473388	-0.065743042473388	-0.131486084946776	Destabilized
Original	in-cell	2	P61758	0.109323623889256	0.0718223920909012	-0.126149084653145	-0.126149084653145	0.0164749095903585	0.0164749095903585	0.0329498191807169	Stabilized
Original	in-cell	2	P61956	0.458474490160081	0.217209315891336	0.37091666471344	0.37091666471344	0.102258804495463	0.102258804495463	0.204517608990925	Stabilized
Original	in-cell	2	P61970	-0.133750175343372	0.291228739280631	0.0775570883063256	0.0775570883063256	-0.0311603697368371	-0.0311603697368371	-0.0623207394736742	Destabilized
Original	in-cell	2	P61981	-0.152078249971238	0.13312048003966	0.318513934503546	0.318513934503546	-0.0291087396878644	-0.0291087396878644	-0.0582174793757289	Destabilized
Original	in-cell	2	P62258	0.410724468988066	0.0652043675715756	0.215703805184657	0.215703805184657	0.0514305988379485	0.0514305988379485	0.102861197675897	Stabilized
Original	in-cell	2	P62633	-0.181113880137399	0.207087565878445	0.0570215466812113	0.0570215466812113	-0.0353093639888069	-0.0353093639888069	-0.0706187279776138	Destabilized
Original	in-cell	2	P62877	0.0939006987307456	0.100319552962469	0.0798616946741965	0.0798616946741965	0.0258219993682431	0.0258219993682431	0.0516439987364863	Stabilized
Original	in-cell	2	P62937	0.122138705215332	0.163376785235586	0.57732638372726	0.57732638372726	0.143864391436044	0.143864391436044	0.287728782872089	Stabilized
Original	in-cell	2	P63104	0.20699644811955	0.481020511806823	0.173027457314753	0.173027457314753	0.0330037883512124	0.0330037883512124	0.0660075767024249	Stabilized
Original	in-cell	2	P63165	0.31264284232669	0.12253638378279	0.151168491206246	0.151168491206246	0.0437370071782454	0.0437370071782454	0.0874740143564907	Stabilized
Original	in-cell	2	P63218	0.0360779093572683	0.205613327756963	-0.115944644160882	-0.115944644160882	-0.0288547452461406	-0.0288547452461406	-0.0577094904922813	Destabilized
Original	in-cell	2	P67775	0.0539952666818537	0.23837298984121	0.00801405056670657	0.00801405056670657	0.0116054953913556	0.0116054953913556	0.0232109907827112	Stabilized
Original	in-cell	2	P68036	0.172007726660792	0.551985778618213	0.28260674253031	0.28260674253031	0.0628868774380278	0.0628868774380278	0.125773754876056	Stabilized
Original	in-cell	2	P68402	-1.96552694214532	0.00070014323011214	0.859599392165202	0.859599392165202	-0.278366007841563	-0.278366007841563	-0.556732015683126	Destabilized	candidate
Original	in-cell	2	P68871	-0.0446617856128448	0.336587993039919	0.14182862649331	0.14182862649331	-0.0202464786877483	-0.0202464786877483	-0.0404929573754966	Destabilized
Original	in-cell	2	P69891	-0.173719209075652	0.345218371349869	0.361378043518156	0.361378043518156	-0.0347966663342725	-0.0347966663342725	-0.069593332668545	Destabilized
Original	in-cell	2	P69892	-0.0420659839886195	0.0943712303969799	0.0659468865686201	0.0659468865686201	-0.00655522003122822	-0.00655522003122822	-0.0131104400624564	Destabilized
Original	in-cell	2	P69905	-0.18527221137267	0.316257446939931	0.281348142466297	0.281348142466297	-0.0438028565518267	-0.0438028565518267	-0.0876057131036534	Destabilized
Original	in-cell	2	P78417	-0.0575870278391402	0.44866375838796	0.3465900560532	0.3465900560532	0.0189962201783838	0.0189962201783838	0.0379924403567675	Stabilized
Original	in-cell	2	P81605	12.4703921385368	0.19707324269073	0.736317144875333	0.736317144875333	6.56831283967404	6.56831283967404	13.1366256793481	Stabilized
Original	in-cell	2	PF3D7_0102500	0.487727078863182	0.369031034032364	0.133258267030872	0.133258267030872	0.06265882723471	0.06265882723471	0.12531765446942	Stabilized
Original	in-cell	2	PF3D7_0102900	0.539325304267992	0.941828519393439	0.0862748364762597	0.0862748364762597	0.0661035654932556	0.0661035654932556	0.132207130986511	Stabilized
Original	in-cell	2	PF3D7_0104200	-0.341517069896044	0.403155772566897	0.358399203986323	0.358399203986323	-0.0810928159675103	-0.0810928159675103	-0.162185631935021	Destabilized
Original	in-cell	2	PF3D7_0105300	0.141928833857144	0.193483339990463	0.233933035478751	0.233933035478751	0.0878658333901009	0.0878658333901009	0.175731666780202	Stabilized
Original	in-cell	2	PF3D7_0106800	-0.207027653007201	0.228672918031473	0.192769690706007	0.192769690706007	-0.0385701296510819	-0.0385701296510819	-0.0771402593021637	Destabilized
Original	in-cell	2	PF3D7_0107000	-0.0256383742636563	0.773487803848307	0.118644806382348	0.118644806382348	0.016291458916796	0.016291458916796	0.0325829178335919	Stabilized
Original	in-cell	2	PF3D7_0108000	1.06026305352871	0.219742718461239	0.548039328040336	0.548039328040336	0.268082225477491	0.268082225477491	0.536164450954982	Stabilized
Original	in-cell	2	PF3D7_0108300	0.200919839265333	0.0635415293694184	0.682432871369541	0.682432871369541	0.0400397173325625	0.0400397173325625	0.080079434665125	Stabilized
Original	in-cell	2	PF3D7_0108700	-0.278287395897652	0.238799121873082	0.597433409565019	0.597433409565019	-0.050126364670218	-0.050126364670218	-0.100252729340436	Destabilized
Original	in-cell	2	PF3D7_0109000	0.0838166901630044	0.176607837076747	0.0382424962254038	0.0382424962254038	0.0504603625462973	0.0504603625462973	0.100920725092595	Stabilized
Original	in-cell	2	PF3D7_0110400	-0.486130154952469	0.253935061945638	0.735535553027387	0.735535553027387	-0.135730738019575	-0.135730738019575	-0.271461476039151	Destabilized
Original	in-cell	2	PF3D7_0110500	-0.132376129020598	0.0498016519140391	0.231726469670594	0.231726469670594	-0.0689842944212873	-0.0689842944212873	-0.137968588842575	Destabilized
Original	in-cell	2	PF3D7_0110700	0.112434888675001	1	0.204099992881881	0.204099992881881	0.1004142999962	0.1004142999962	0.200828599992399	Stabilized
Original	in-cell	2	PF3D7_0111900	-0.423436554855245	0.195678029159388	0.13391457423821	0.13391457423821	-0.0853733335149209	-0.0853733335149209	-0.170746667029842	Destabilized
Original	in-cell	2	PF3D7_0113000	-0.130867286823914	0.133624565876971	0.110965683579699	0.110965683579699	-0.0335356689406073	-0.0335356689406073	-0.0670713378812147	Destabilized
Original	in-cell	2	PF3D7_0113200	-0.2780191079445	0.0662071142090722	0.283412544403397	0.283412544403397	-0.0471113236612536	-0.0471113236612536	-0.0942226473225072	Destabilized
Original	in-cell	2	PF3D7_0202200	-1.09939845768287	0.0969719110464902	0.444408919877603	0.444408919877603	-0.175005520144074	-0.175005520144074	-0.350011040288148	Destabilized
Original	in-cell	2	PF3D7_0202400	-0.0476493428553612	0.313743058414552	0.623714814109015	0.623714814109015	-0.0774872955950186	-0.0774872955950186	-0.154974591190037	Destabilized
Original	in-cell	2	PF3D7_0203400	-0.164709533400245	0.373464798020688	0.248981799945456	0.248981799945456	-0.033516259278318	-0.033516259278318	-0.0670325185566361	Destabilized
Original	in-cell	2	PF3D7_0204500	0.133005923290277	0.178644411713766	0.00958423474419268	0.00958423474419268	0.0955149920751347	0.0955149920751347	0.191029984150269	Stabilized
Original	in-cell	2	PF3D7_0205900	0.181864402808437	0.158734131102964	0.28443885811162	0.28443885811162	0.0366852112050788	0.0366852112050788	0.0733704224101577	Stabilized
Original	in-cell	2	PF3D7_0206600	-0.0889617084919333	0.170364809007945	0.000691706624748045	0.000691706624748045	-0.0357809637084283	-0.0357809637084283	-0.0715619274168566	Destabilized
Original	in-cell	2	PF3D7_0206800	-0.729099436780474	0.0882115743185862	0.587962671854486	0.587962671854486	-0.102177163827576	-0.102177163827576	-0.204354327655153	Destabilized
Original	in-cell	2	PF3D7_0206900	-0.458087481745245	0.0585149187697176	0.424009459411127	0.424009459411127	-0.0606857726389846	-0.0606857726389846	-0.121371545277969	Destabilized
Original	in-cell	2	PF3D7_0207000	-0.627166164613705	0.00392117704939011	0.843284185746871	0.843284185746871	-0.0955198040320178	-0.0955198040320178	-0.191039608064036	Destabilized
Original	in-cell	2	PF3D7_0207400	-0.896885581995161	0.0666230252614108	0.355208773864011	0.355208773864011	-0.172054210092984	-0.172054210092984	-0.344108420185969	Destabilized
Original	in-cell	2	PF3D7_0207500	-0.0525165476202788	0.508022724505627	0.327539410419749	0.327539410419749	-0.0325156893648441	-0.0325156893648441	-0.0650313787296881	Destabilized
Original	in-cell	2	PF3D7_0207600	0.271929264745373	0.543542995480297	0.0947384119486424	0.0947384119486424	0.0397412337462389	0.0397412337462389	0.0794824674924779	Stabilized
Original	in-cell	2	PF3D7_0207700	-0.125341508347451	0.16599746084916	0.287325063814044	0.287325063814044	-0.063978824000843	-0.063978824000843	-0.127957648001686	Destabilized
Original	in-cell	2	PF3D7_0207800	0.230956617221841	0.36471069363056	0.120606201392838	0.120606201392838	0.0294834487522218	0.0294834487522218	0.0589668975044435	Stabilized
Original	in-cell	2	PF3D7_0208400	-0.58020376813223	0.202407869121952	0.405143786279899	0.405143786279899	-0.0888164776395832	-0.0888164776395832	-0.177632955279166	Destabilized
Original	in-cell	2	PF3D7_0208500	-0.241665092998888	0.0654750474971188	0.589482776821236	0.589482776821236	-0.0296874759956605	-0.0296874759956605	-0.0593749519913209	Destabilized
Original	in-cell	2	PF3D7_0209800	-0.377308979303492	1	0.161697228205882	0.161697228205882	-0.15624302008364	-0.15624302008364	-0.31248604016728	Destabilized
Original	in-cell	2	PF3D7_0211800	-0.0521802335837589	0.0204225082436217	0.326374810068387	0.326374810068387	-0.0630886001573088	-0.0630886001573088	-0.126177200314618	Destabilized
Original	in-cell	2	PF3D7_0212100	-0.363384140282204	1	0.24299632761609	0.24299632761609	-0.252120026395696	-0.252120026395696	-0.504240052791392	Destabilized
Original	in-cell	2	PF3D7_0212200	0.0723149578825721	0.0392870622481039	0.156119193827197	0.156119193827197	0.127533150575211	0.127533150575211	0.255066301150422	Stabilized
Original	in-cell	2	PF3D7_0212900	0.388533342837166	0.425313233075142	0.328571621714109	0.328571621714109	0.148546167765766	0.148546167765766	0.297092335531532	Stabilized
Original	in-cell	2	PF3D7_0213100	0.110557941027961	0.384309875314619	0.521392743916224	0.521392743916224	0.0723382758324105	0.0723382758324105	0.144676551664821	Stabilized
Original	in-cell	2	PF3D7_0213700	-0.0614904506466233	0.21613285609352	0.154073126563725	0.154073126563725	-0.0380265977503831	-0.0380265977503831	-0.0760531955007662	Destabilized
Original	in-cell	2	PF3D7_0214400	-0.147210221601819	0.118392344962532	0.181994932846449	0.181994932846449	-0.0760311696741971	-0.0760311696741971	-0.152062339348394	Destabilized
Original	in-cell	2	PF3D7_0214900	0.106092622339105	0.373787811085345	0.0153511303446608	0.0153511303446608	0.00935877975398158	0.00935877975398158	0.0187175595079632	Stabilized
Original	in-cell	2	PF3D7_0216600	-0.172962118586719	0.9973745009155	0.0915815109244736	0.0915815109244736	-0.0414907203769899	-0.0414907203769899	-0.0829814407539797	Destabilized
Original	in-cell	2	PF3D7_0217800	-0.253179719197684	0.0789701017046099	0.438890170781531	0.438890170781531	0.11059501271677	0.11059501271677	0.221190025433539	Stabilized
Original	in-cell	2	PF3D7_0218500	-0.148583310767957	0.0899221306381526	0.223067343252672	0.223067343252672	-0.0371458499900109	-0.0371458499900109	-0.0742916999800218	Destabilized
Original	in-cell	2	PF3D7_0220000	-0.20828092514548	0.406962345200306	0.419922828981376	0.419922828981376	-0.115380278573342	-0.115380278573342	-0.230760557146684	Destabilized
Original	in-cell	2	PF3D7_0220500	-0.00407390893543136	1	0.0143386375128434	0.0143386375128434	0.00799458583842228	0.00799458583842228	0.0159891716768446	Stabilized
Original	in-cell	2	PF3D7_0301700	-0.257854391618644	0.064256482208283	0.273240581208758	0.273240581208758	-0.038025477347533	-0.038025477347533	-0.0760509546950661	Destabilized
Original	in-cell	2	PF3D7_0302500	0.280468640700826	0.535110658464138	0.208069437263273	0.208069437263273	0.189784329943101	0.189784329943101	0.379568659886202	Stabilized
Original	in-cell	2	PF3D7_0303600	0.130807491110742	0.0726421777056318	0.512212906853837	0.512212906853837	0.0360745415250994	0.0360745415250994	0.0721490830501987	Stabilized
Original	in-cell	2	PF3D7_0303700	0.138281143179174	0.28475647144882	0.27261968822721	0.27261968822721	0.02654680721418	0.02654680721418	0.05309361442836	Stabilized
Original	in-cell	2	PF3D7_0303900	0.0921477872902747	0.54783574228495	0.0796657037098695	0.0796657037098695	0.0121354245517941	0.0121354245517941	0.0242708491035881	Stabilized
Original	in-cell	2	PF3D7_0304100	-0.0775903504933744	0.23825217200014	-0.00146343170524288	-0.00146343170524288	-0.0053106200388926	-0.0053106200388926	-0.0106212400777852	Destabilized
Original	in-cell	2	PF3D7_0305300	-0.405879597471023	0.0121448162561274	0.263859740445034	0.263859740445034	-0.0652322925101967	-0.0652322925101967	-0.130464585020393	Destabilized
Original	in-cell	2	PF3D7_0305500	1.34430174017962	0.0804492473455355	0.434397205469094	0.434397205469094	0.28064551057506	0.28064551057506	0.561291021150121	Stabilized
Original	in-cell	2	PF3D7_0306100	-0.187295163368898	0.231545370254889	0.117312314519492	0.117312314519492	-0.0913157883593192	-0.0913157883593192	-0.182631576718638	Destabilized
Original	in-cell	2	PF3D7_0306300	0.0311776103156032	0.400923701899549	0.11301860196028	0.11301860196028	0.0229651208782521	0.0229651208782521	0.0459302417565042	Stabilized
Original	in-cell	2	PF3D7_0306800	-0.376731460066719	0.16121351094023	0.436168886774374	0.436168886774374	-0.2047263649844	-0.2047263649844	-0.409452729968799	Destabilized
Original	in-cell	2	PF3D7_0307100	-0.229517480919254	0.227811421800359	0.172348336184883	0.172348336184883	-0.0145501508555828	-0.0145501508555828	-0.0291003017111655	Destabilized
Original	in-cell	2	PF3D7_0307700	-0.156970471524332	0.195784001166176	0.661449008527551	0.661449008527551	-0.0843537688073574	-0.0843537688073574	-0.168707537614715	Destabilized
Original	in-cell	2	PF3D7_0309600	-0.520087212513358	0.126965540760842	0.269699044300686	0.269699044300686	-0.0611867310003461	-0.0611867310003461	-0.122373462000692	Destabilized
Original	in-cell	2	PF3D7_0310400	0.120093769279073	0.0990379058290509	0.0524573066008172	0.0524573066008172	0.0957446470260794	0.0957446470260794	0.191489294052159	Stabilized
Original	in-cell	2	PF3D7_0310900	1.45544348313232	0.26058395303993	0.162654598200478	0.162654598200478	0.163402348590688	0.163402348590688	0.326804697181377	Stabilized
Original	in-cell	2	PF3D7_0311300	0.768846313497156	0.277439900332839	0.467574579692047	0.467574579692047	0.338980603551564	0.338980603551564	0.677961207103129	Stabilized
Original	in-cell	2	PF3D7_0313000	-0.110626796270152	0.18678696765761	0.27729808169929	0.27729808169929	-0.0246725465449298	-0.0246725465449298	-0.0493450930898596	Destabilized
Original	in-cell	2	PF3D7_0313100	-0.123265101754388	0.106155785177909	0.01336209339932	0.01336209339932	-0.0305313421109995	-0.0305313421109995	-0.061062684221999	Destabilized
Original	in-cell	2	PF3D7_0314700	0.357448999957507	0.611880062574433	0.0909254689217	0.0909254689217	0.0494884471016304	0.0494884471016304	0.0989768942032607	Stabilized
Original	in-cell	2	PF3D7_0315800	-0.139101131339675	0.229047288690112	0.113900920709614	0.113900920709614	-0.0272348792865554	-0.0272348792865554	-0.0544697585731109	Destabilized
Original	in-cell	2	PF3D7_0316800	0.249917380905318	0.444356507023676	0.231425708699823	0.231425708699823	0.716102690456314	0.716102690456314	1.43220538091263	Stabilized
Original	in-cell	2	PF3D7_0317000	0.115151395480907	1	0.338735653977068	0.338735653977068	0.0925702898027151	0.0925702898027151	0.18514057960543	Stabilized
Original	in-cell	2	PF3D7_0318200	-0.276382852132481	0.094803085590263	0.0802014321659331	0.0802014321659331	-0.017546218825627	-0.017546218825627	-0.035092437651254	Destabilized
Original	in-cell	2	PF3D7_0319100	-0.132927784534778	0.156647187375048	0.369102885086521	0.369102885086521	-0.0661964926855901	-0.0661964926855901	-0.13239298537118	Destabilized
Original	in-cell	2	PF3D7_0319600	0.269162596677494	0.0724624673843278	0.478172334654202	0.478172334654202	0.146251097591069	0.146251097591069	0.292502195182138	Stabilized
Original	in-cell	2	PF3D7_0320000	-0.303407641935367	0.39280013478272	0.306562007504712	0.306562007504712	-0.054131798126265	-0.054131798126265	-0.10826359625253	Destabilized
Original	in-cell	2	PF3D7_0320300	0.0389540645614317	0.853904381695708	0.0967012959193093	0.0967012959193093	0.0400229659173705	0.0400229659173705	0.0800459318347411	Stabilized
Original	in-cell	2	PF3D7_0320500	0.763041899017823	0.0159090120830536	0.137442389069344	0.137442389069344	0.114371833432475	0.114371833432475	0.228743666864949	Stabilized
Original	in-cell	2	PF3D7_0320900	-0.0825323391472315	0.0340083323320328	-0.0808563583427613	-0.0808563583427613	-0.0285803571601456	-0.0285803571601456	-0.0571607143202912	Destabilized
Original	in-cell	2	PF3D7_0322000	0.00548411302613472	0.79044458890027	0.302813039065441	0.302813039065441	-0.0396570395276779	-0.0396570395276779	-0.0793140790553557	Destabilized
Original	in-cell	2	PF3D7_0322900	-0.872456699789307	0.102294822049898	0.129889960306184	0.129889960306184	-0.048141910706574	-0.048141910706574	-0.0962838214131481	Destabilized
Original	in-cell	2	PF3D7_0323000	0.0657590754506308	0.0973752517030493	0.495174909017576	0.495174909017576	0.0734120812296266	0.0734120812296266	0.146824162459253	Stabilized
Original	in-cell	2	PF3D7_0401800	-0.0794782220550679	0.13325855944288	0.252240304461419	0.252240304461419	-0.0655791988689591	-0.0655791988689591	-0.131158397737918	Destabilized
Original	in-cell	2	PF3D7_0402000	-0.212527638642974	0.38763256518252	-0.011633868809813	-0.011633868809813	-0.0668609862153076	-0.0668609862153076	-0.133721972430615	Destabilized
Original	in-cell	2	PF3D7_0402300	-0.3648260803385	0.465187695984655	0.0646561334950464	0.0646561334950464	-0.040459556695561	-0.040459556695561	-0.080919113391122	Destabilized
Original	in-cell	2	PF3D7_0402400	-0.727721754287702	0.0248069593038653	0.623513929232701	0.623513929232701	-0.110738035709203	-0.110738035709203	-0.221476071418406	Destabilized
Original	in-cell	2	PF3D7_0405200	-0.107308264282418	0.126614843766451	-0.000607702643939723	-0.000607702643939723	-0.033473507355919	-0.033473507355919	-0.0669470147118381	Destabilized
Original	in-cell	2	PF3D7_0405400	0.365965008208717	0.100849268858467	0.525078309042981	0.525078309042981	0.104223783677606	0.104223783677606	0.208447567355213	Stabilized
Original	in-cell	2	PF3D7_0405900	-0.349376415761132	0.0491382409251102	0.593301109903286	0.593301109903286	-0.0426138560212614	-0.0426138560212614	-0.0852277120425229	Destabilized
Original	in-cell	2	PF3D7_0406100	-0.0959540903321758	0.649318382158468	0.115348591097838	0.115348591097838	-0.085320694992024	-0.085320694992024	-0.170641389984048	Destabilized
Original	in-cell	2	PF3D7_0406200	-0.401814069467672	0.238281850953084	0.441956835295656	0.441956835295656	-0.0904684597781275	-0.0904684597781275	-0.180936919556255	Destabilized
Original	in-cell	2	PF3D7_0406400	0.110622079654117	0.346223551716548	0.505220033110306	0.505220033110306	0.0535929831904064	0.0535929831904064	0.107185966380813	Stabilized
Original	in-cell	2	PF3D7_0407800	0.048842977438365	0.0711662431912128	0.100053981132996	0.100053981132996	0.0363294373722358	0.0363294373722358	0.0726588747444716	Stabilized
Original	in-cell	2	PF3D7_0408000	0.17498740189062	0.0757625396675568	0.370687560209288	0.370687560209288	0.0503287227961009	0.0503287227961009	0.100657445592202	Stabilized
Original	in-cell	2	PF3D7_0408100	0.718685173576723	0.0678820857011333	0.384140345057598	0.384140345057598	0.0977508444645305	0.0977508444645305	0.195501688929061	Stabilized
Original	in-cell	2	PF3D7_0409400	0.927386082606352	1	0.662974738456606	0.662974738456606	0.515157074157322	0.515157074157322	1.03031414831464	Stabilized
Original	in-cell	2	PF3D7_0410800	-0.454530843538036	0.079741960783463	0.494816963709543	0.494816963709543	-0.0562402257234472	-0.0562402257234472	-0.112480451446894	Destabilized
Original	in-cell	2	PF3D7_0412000	0.307254985980048	0.270520195241499	0.487921722634316	0.487921722634316	0.09938230381012	0.09938230381012	0.19876460762024	Stabilized
Original	in-cell	2	PF3D7_0416200	0.199328565513026	0.749523402379864	0.0633127985763393	0.0633127985763393	0.0343589567168541	0.0343589567168541	0.0687179134337081	Stabilized
Original	in-cell	2	PF3D7_0417200	2.0248349643061	0.000564693107079605	0.911077151077425	0.911077151077425	0.344095452147755	0.344095452147755	0.688190904295509	Stabilized	hit
Original	in-cell	2	PF3D7_0419400	-0.601170570244725	0.0108811281225458	0.719830422701736	0.719830422701736	-0.120626348446357	-0.120626348446357	-0.241252696892714	Destabilized
Original	in-cell	2	PF3D7_0419600	0.21680860980637	0.542989294968887	0.614454997446691	0.614454997446691	0.141489084977445	0.141489084977445	0.28297816995489	Stabilized
Original	in-cell	2	PF3D7_0420600	-0.391915882265548	0.0722660678473253	0.263233458816346	0.263233458816346	-0.0344848347203944	-0.0344848347203944	-0.0689696694407889	Destabilized
Original	in-cell	2	PF3D7_0422400	-0.587896819375825	0.11611232757798	0.441897162136928	0.441897162136928	0.0986160833122671	0.0986160833122671	0.197232166624534	Stabilized
Original	in-cell	2	PF3D7_0423400	0.150163615091888	0.275192647081141	0.365129380916043	0.365129380916043	0.073611573300969	0.073611573300969	0.147223146601938	Stabilized
Original	in-cell	2	PF3D7_0423700	-0.297723891062371	0.0438917804733948	0.635944029149667	0.635944029149667	-0.138952909074132	-0.138952909074132	-0.277905818148265	Destabilized
Original	in-cell	2	PF3D7_0424000	2.19247351505112	0.00200949040299777	0.489314902618553	0.489314902618553	0.255471683429553	0.255471683429553	0.510943366859106	Stabilized
Original	in-cell	2	PF3D7_0424200	-0.412360273680716	0.112490071511984	0.214229434247902	0.214229434247902	-0.047523214788464	-0.047523214788464	-0.095046429576928	Destabilized
Original	in-cell	2	PF3D7_0424600	-0.364646500778774	1	0.0528065116737756	0.0528065116737756	-0.188847131087774	-0.188847131087774	-0.377694262175549	Destabilized
Original	in-cell	2	PF3D7_0500800	0.220938097187546	0.387942422795376	0.0855820319500154	0.0855820319500154	0.0263396091088978	0.0263396091088978	0.0526792182177955	Stabilized
Original	in-cell	2	PF3D7_0501000	-0.581900995781287	0.260785055465554	0.178691912306646	0.178691912306646	-0.128339008179412	-0.128339008179412	-0.256678016358823	Destabilized
Original	in-cell	2	PF3D7_0501200	-0.127224375922213	1	0.18236622730742	0.18236622730742	-0.0751294936908773	-0.0751294936908773	-0.150258987381755	Destabilized
Original	in-cell	2	PF3D7_0501400	-0.0133681377173821	0.112413956950774	0.0263719083926008	0.0263719083926008	-0.0431148767396397	-0.0431148767396397	-0.0862297534792793	Destabilized
Original	in-cell	2	PF3D7_0502100	0.388643091961208	0.494186306686907	0.436771207534334	0.436771207534334	0.143898971272564	0.143898971272564	0.287797942545128	Stabilized
Original	in-cell	2	PF3D7_0502900	-0.192950559643876	0.078010378147297	0.676418876922975	0.676418876922975	-0.0914731960167394	-0.0914731960167394	-0.182946392033479	Destabilized
Original	in-cell	2	PF3D7_0505100	4.52738939673796	0.0609353964141164	0.226813275893037	0.226813275893037	0.541996335643905	0.541996335643905	1.08399267128781	Stabilized
Original	in-cell	2	PF3D7_0505700	-0.00193329469452197	0.359199878559713	0.0356538157184109	0.0356538157184109	-0.00947944852593319	-0.00947944852593319	-0.0189588970518664	Destabilized
Original	in-cell	2	PF3D7_0505800	-0.126103599205678	0.1547402763087	0.00291777342236232	0.00291777342236232	-0.0262433663977605	-0.0262433663977605	-0.052486732795521	Destabilized
Original	in-cell	2	PF3D7_0506900	-0.300618740850291	0.0408166506600013	0.369903158199218	0.369903158199218	-0.057685994677772	-0.057685994677772	-0.115371989355544	Destabilized
Original	in-cell	2	PF3D7_0507500	-0.300742776076243	0.221511671998884	0.457371428300128	0.457371428300128	-0.107375668573479	-0.107375668573479	-0.214751337146958	Destabilized
Original	in-cell	2	PF3D7_0507800	-0.0638478333719628	0.192470351267026	0.235127075652302	0.235127075652302	-0.0820521179837776	-0.0820521179837776	-0.164104235967555	Destabilized
Original	in-cell	2	PF3D7_0508800	-1.03432508595811	0.0148863410192643	0.57237337950789	0.57237337950789	-0.137852709044735	-0.137852709044735	-0.275705418089471	Destabilized
Original	in-cell	2	PF3D7_0509300	-0.0836593286069242	0.32741219712996	0.341349144165043	0.341349144165043	-0.0316324624175547	-0.0316324624175547	-0.0632649248351094	Destabilized
Original	in-cell	2	PF3D7_0510100	0.130690198146133	0.333726749733619	0.0766652740962532	0.0766652740962532	0.022394559651998	0.022394559651998	0.044789119303996	Stabilized
Original	in-cell	2	PF3D7_0511000	-0.0999456477891102	0.20217293023684	-0.0313477592212768	-0.0313477592212768	-0.00875462076700828	-0.00875462076700828	-0.0175092415340166	Destabilized
Original	in-cell	2	PF3D7_0511800	-0.108270940272765	0.45600390314144	-0.104405361210348	-0.104405361210348	-0.0234137107474277	-0.0234137107474277	-0.0468274214948554	Destabilized
Original	in-cell	2	PF3D7_0512000	0.252677102279067	0.144199541919124	0.10557237833596	0.10557237833596	0.0631393170725981	0.0631393170725981	0.126278634145196	Stabilized
Original	in-cell	2	PF3D7_0512600	0.0879004595161304	0.296401297254115	0.0409309030019697	0.0409309030019697	0.061501262508451	0.061501262508451	0.123002525016902	Stabilized
Original	in-cell	2	PF3D7_0512700	1.07672389608213	0.156939005596748	0.224746261602457	0.224746261602457	0.134360967950034	0.134360967950034	0.268721935900069	Stabilized
Original	in-cell	2	PF3D7_0513300	1.81757148497879	0.000815312038055785	0.425598327700589	0.425598327700589	0.254833755374371	0.254833755374371	0.509667510748742	Stabilized
Original	in-cell	2	PF3D7_0513600	0.259694756141237	0.232112530268493	0.0252427753871082	0.0252427753871082	0.174987851672727	0.174987851672727	0.349975703345454	Stabilized
Original	in-cell	2	PF3D7_0514600	-0.0701209970210657	0.595135289770574	0.0322709407211355	0.0322709407211355	-0.00915657007281223	-0.00915657007281223	-0.0183131401456245	Destabilized
Original	in-cell	2	PF3D7_0515000	0.130911749744686	0.224119507221456	0.12951105046219	0.12951105046219	0.0275995297522238	0.0275995297522238	0.0551990595044476	Stabilized
Original	in-cell	2	PF3D7_0515300	0.645221671585213	0.433018893809844	0.200016076295575	0.200016076295575	0.13644123777532	0.13644123777532	0.272882475550639	Stabilized
Original	in-cell	2	PF3D7_0516000	0.146531262163472	0.451306081331543	0.0414081093463693	0.0414081093463693	0.0245164741829729	0.0245164741829729	0.0490329483659457	Stabilized
Original	in-cell	2	PF3D7_0516900	-0.249099385037061	0.0991231974232851	0.770761609785039	0.770761609785039	0.113392759219984	0.113392759219984	0.226785518439967	Stabilized
Original	in-cell	2	PF3D7_0517000	-0.348314768116581	1	-0.00143588048844023	-0.00143588048844023	-0.0442937914386268	-0.0442937914386268	-0.0885875828772536	Destabilized
Original	in-cell	2	PF3D7_0517300	-0.282183348953718	0.2433854117865	0.794280254150815	0.794280254150815	-0.132175181541911	-0.132175181541911	-0.264350363083821	Destabilized
Original	in-cell	2	PF3D7_0518300	0.0716678789161596	0.315281028537945	0.844753954956941	0.844753954956941	0.0837382080424138	0.0837382080424138	0.167476416084828	Stabilized
Original	in-cell	2	PF3D7_0518500	0.299404499609112	0.172079000407912	0.381393318274827	0.381393318274827	0.0988533634073221	0.0988533634073221	0.197706726814644	Stabilized
Original	in-cell	2	PF3D7_0519700	0.0586944011219981	0.545943367469015	0.211559755373464	0.211559755373464	0.143458707004513	0.143458707004513	0.286917414009027	Stabilized
Original	in-cell	2	PF3D7_0519800	0.157363364778123	0.469776733184216	0.0194582750761201	0.0194582750761201	0.0655352675190539	0.0655352675190539	0.131070535038108	Stabilized
Original	in-cell	2	PF3D7_0520300	-0.0929465153960298	0.123722326199829	0.111106776626675	0.111106776626675	-0.0305098067338504	-0.0305098067338504	-0.0610196134677008	Destabilized
Original	in-cell	2	PF3D7_0520400	-0.450356832570792	0.00825439893506208	0.905932993209096	0.905932993209096	-0.168505733975115	-0.168505733975115	-0.337011467950231	Destabilized	candidate
Original	in-cell	2	PF3D7_0520500	-0.416542336955034	0.0360363171427852	-0.270794999749646	-0.270794999749646	-0.0667574083455442	-0.0667574083455442	-0.133514816691088	Destabilized
Original	in-cell	2	PF3D7_0520600	0.657066972068145	0.217427537251559	0.167657072300017	0.167657072300017	0.0894254051643361	0.0894254051643361	0.178850810328672	Stabilized
Original	in-cell	2	PF3D7_0520900	0.658025370903292	0.193015076073938	0.748747749684139	0.748747749684139	0.217301470853398	0.217301470853398	0.434602941706797	Stabilized
Original	in-cell	2	PF3D7_0521000	-0.463197703631913	0.333541962450603	0.0646677797432539	0.0646677797432539	-0.0359239272119389	-0.0359239272119389	-0.0718478544238779	Destabilized
Original	in-cell	2	PF3D7_0524000	-0.467167600449434	0.0353530266166252	0.59745023278721	0.59745023278721	-0.0882592004985833	-0.0882592004985833	-0.176518400997167	Destabilized
Original	in-cell	2	PF3D7_0524600	0.0638202640633323	0.174604910427688	0.463840907238678	0.463840907238678	0.0405222326015542	0.0405222326015542	0.0810444652031084	Stabilized
Original	in-cell	2	PF3D7_0525800	-0.172739328924731	1	0.705744248881318	0.705744248881318	-0.127089817467198	-0.127089817467198	-0.254179634934395	Destabilized
Original	in-cell	2	PF3D7_0526800	-0.729633033254529	0.160712775260154	0.0866495144680017	0.0866495144680017	-0.0554468368974828	-0.0554468368974828	-0.110893673794966	Destabilized
Original	in-cell	2	PF3D7_0527500	-0.183739921684715	1	0.254280422089006	0.254280422089006	-0.0434424054403299	-0.0434424054403299	-0.0868848108806597	Destabilized
Original	in-cell	2	PF3D7_0527600	0.609329136314293	0.0106407111749655	0.60761861576818	0.60761861576818	0.131515565955439	0.131515565955439	0.263031131910878	Stabilized
Original	in-cell	2	PF3D7_0528000	-0.203318777430326	0.0616750681034504	0.725942448012567	0.725942448012567	-0.0888422238723556	-0.0888422238723556	-0.177684447744711	Destabilized
Original	in-cell	2	PF3D7_0529400	-0.150056281055182	0.42781554251447	0.313001512128248	0.313001512128248	-0.100520548524975	-0.100520548524975	-0.20104109704995	Destabilized
Original	in-cell	2	PF3D7_0530000	-0.0308904645465571	0.400308946599099	0.358729758418082	0.358729758418082	-0.085112691046176	-0.085112691046176	-0.170225382092352	Destabilized
Original	in-cell	2	PF3D7_0532100	-0.281954584000667	0.0986920469780455	0.129484721481719	0.129484721481719	-0.0588015997765379	-0.0588015997765379	-0.117603199553076	Destabilized
Original	in-cell	2	PF3D7_0532300	0.401272333617952	0.307730362553642	0.103465013262551	0.103465013262551	0.049311296489488	0.049311296489488	0.0986225929789759	Stabilized
Original	in-cell	2	PF3D7_0532400	0.0765854913431134	0.0933938485483253	0.560532010144902	0.560532010144902	0.0543799594096033	0.0543799594096033	0.108759918819207	Stabilized
Original	in-cell	2	PF3D7_0532500	-0.419926364097003	0.0760589664546502	0.461794270227103	0.461794270227103	-0.0649839936312425	-0.0649839936312425	-0.129967987262485	Destabilized
Original	in-cell	2	PF3D7_0601900	-0.403782417288094	0.152079014700233	0.390225126147185	0.390225126147185	-0.249212730456301	-0.249212730456301	-0.498425460912603	Destabilized
Original	in-cell	2	PF3D7_0603100	2.22616293572708	0.27772982794681	0.191256967549084	0.191256967549084	0.442019899662855	0.442019899662855	0.88403979932571	Stabilized
Original	in-cell	2	PF3D7_0604100	-0.0840162687501005	1	0.419400886715892	0.419400886715892	-0.0686311225233226	-0.0686311225233226	-0.137262245046645	Destabilized
Original	in-cell	2	PF3D7_0604500	0.0316012143903974	0.558097545359485	0.32075720297588	0.32075720297588	0.0262681233456792	0.0262681233456792	0.0525362466913584	Stabilized
Original	in-cell	2	PF3D7_0606600	-0.222806150221417	0.210794555549694	0.286855170163279	0.286855170163279	-0.0942152532907501	-0.0942152532907501	-0.1884305065815	Destabilized
Original	in-cell	2	PF3D7_0606800	0.679991255857149	0.0647119107387111	0.356381335565219	0.356381335565219	0.100621982933921	0.100621982933921	0.201243965867842	Stabilized
Original	in-cell	2	PF3D7_0607000	0.269546518149483	0.410083969561971	0.260518812467985	0.260518812467985	0.17138792693509	0.17138792693509	0.34277585387018	Stabilized
Original	in-cell	2	PF3D7_0608500	0.214470729348048	0.325152920192899	0.786689808134517	0.786689808134517	0.152441653021839	0.152441653021839	0.304883306043678	Stabilized
Original	in-cell	2	PF3D7_0608800	0.573383505515512	0.607905958482483	0.349596043220631	0.349596043220631	0.289143413438113	0.289143413438113	0.578286826876226	Stabilized
Original	in-cell	2	PF3D7_0609600	-0.405980848039964	0.07075195542076	0.851545098182724	0.851545098182724	-0.228267641555884	-0.228267641555884	-0.456535283111768	Destabilized	candidate
Original	in-cell	2	PF3D7_0610400	0.483416076525956	0.0320149927201108	0.463314107288045	0.463314107288045	0.282875186683876	0.282875186683876	0.565750373367752	Stabilized
Original	in-cell	2	PF3D7_0610500	0.0995063919423673	0.326290089697596	0.256130861085841	0.256130861085841	0.0265124889676792	0.0265124889676792	0.0530249779353584	Stabilized
Original	in-cell	2	PF3D7_0610800	0.322140893091787	0.519449104842483	0.371991689399713	0.371991689399713	0.137593973862846	0.137593973862846	0.275187947725691	Stabilized
Original	in-cell	2	PF3D7_0611600	1.45644666864963	0.0755044169213327	0.663661730039156	0.663661730039156	0.261106849342367	0.261106849342367	0.522213698684733	Stabilized
Original	in-cell	2	PF3D7_0611800	-0.157374643087272	0.301305552385572	0.611928545075116	0.611928545075116	-0.0806437093685329	-0.0806437093685329	-0.161287418737066	Destabilized
Original	in-cell	2	PF3D7_0613800	0.358259864503488	1	0.55329600360109	0.55329600360109	0.17514932444607	0.17514932444607	0.35029864889214	Stabilized
Original	in-cell	2	PF3D7_0614300	0.280107544079949	0.0956456756744762	0.888228469281341	0.888228469281341	0.239215022410691	0.239215022410691	0.478430044821382	Stabilized	candidate
Original	in-cell	2	PF3D7_0614400	-0.309924293666515	0.142664035214907	0.276145541635	0.276145541635	-0.0737117469952779	-0.0737117469952779	-0.147423493990556	Destabilized
Original	in-cell	2	PF3D7_0616800	-0.238638339265274	0.100429715611641	0.710114730954965	0.710114730954965	-0.118969200213032	-0.118969200213032	-0.237938400426063	Destabilized
Original	in-cell	2	PF3D7_0617200	0.465134293620014	0.0474110786334874	0.9497192983534	0.9497192983534	0.216057986216375	0.216057986216375	0.432115972432749	Stabilized	candidate
Original	in-cell	2	PF3D7_0617800	0.280522757457297	0.0173769327412287	0.319429303472219	0.319429303472219	0.113966702221396	0.113966702221396	0.227933404442792	Stabilized
Original	in-cell	2	PF3D7_0617900	0.647401062638327	0.0231089561746377	0.703876415878006	0.703876415878006	0.383684481505809	0.383684481505809	0.767368963011619	Stabilized	hit
Original	in-cell	2	PF3D7_0618000	0.319601582945979	0.756426754937725	0.62771617325179	0.62771617325179	0.152773898397484	0.152773898397484	0.305547796794967	Stabilized
Original	in-cell	2	PF3D7_0618200	-0.583538295745963	0.050500231536196	0.381877637440825	0.381877637440825	-0.109375729243601	-0.109375729243601	-0.218751458487203	Destabilized
Original	in-cell	2	PF3D7_0618300	-0.964789492406504	0.079848121398571	0.182223197808946	0.182223197808946	-0.0691520756218954	-0.0691520756218954	-0.138304151243791	Destabilized
Original	in-cell	2	PF3D7_0619000	-0.436471046231326	0.115578851124863	0.386375389855963	0.386375389855963	-0.0584961793049889	-0.0584961793049889	-0.116992358609978	Destabilized
Original	in-cell	2	PF3D7_0619400	-0.205066804026804	0.0586351572767733	0.926738848079816	0.926738848079816	-0.100146044789802	-0.100146044789802	-0.200292089579603	Destabilized
Original	in-cell	2	PF3D7_0621200	0.230304962026647	0.0482036189108606	0.303491704925046	0.303491704925046	0.0339502541084569	0.0339502541084569	0.0679005082169137	Stabilized
Original	in-cell	2	PF3D7_0621800	-0.11560907779868	0.0533146421287319	0.418188203118054	0.418188203118054	-0.0746306145003298	-0.0746306145003298	-0.14926122900066	Destabilized
Original	in-cell	2	PF3D7_0623100	-0.426572435345348	0.0766637071445303	0.404206129081061	0.404206129081061	-0.0851804044395544	-0.0851804044395544	-0.170360808879109	Destabilized
Original	in-cell	2	PF3D7_0623500	-0.27806902885903	0.31918764391182	0.239536318404011	0.239536318404011	-0.0342641723692926	-0.0342641723692926	-0.0685283447385852	Destabilized
Original	in-cell	2	PF3D7_0624000	2.21950645263546	0.000498285135059761	0.601778473843368	0.601778473843368	0.471959376750502	0.471959376750502	0.943918753501004	Stabilized	hit
Original	in-cell	2	PF3D7_0624600	-0.626006540265025	0.0443674167345232	0.372906203595313	0.372906203595313	-0.0863550344951478	-0.0863550344951478	-0.172710068990296	Destabilized
Original	in-cell	2	PF3D7_0626700	0.0940765535007331	0.659680649616607	0.608453468093308	0.608453468093308	0.03949324586269	0.03949324586269	0.07898649172538	Stabilized
Original	in-cell	2	PF3D7_0626800	0.0589089025106542	0.776185607797025	-0.00339842063766871	-0.00339842063766871	0.0108790442726682	0.0108790442726682	0.0217580885453363	Stabilized
Original	in-cell	2	PF3D7_0627500	-0.327319249402827	0.0809219000571476	0.428896804140493	0.428896804140493	-0.0395900381295037	-0.0395900381295037	-0.0791800762590074	Destabilized
Original	in-cell	2	PF3D7_0628000	0.318233508331156	0.214813583669046	-0.00663264415483456	-0.00663264415483456	0.0636272118739341	0.0636272118739341	0.127254423747868	Stabilized
Original	in-cell	2	PF3D7_0629000	-0.10998828387454	0.184032354288272	0.734057830491786	0.734057830491786	-0.0584337866985155	-0.0584337866985155	-0.116867573397031	Destabilized
Original	in-cell	2	PF3D7_0629100	0.232829304920859	0.713233668690866	0.0527817332215926	0.0527817332215926	0.0330475199962117	0.0330475199962117	0.0660950399924234	Stabilized
Original	in-cell	2	PF3D7_0629200	0.0248334790010336	0.373847976313529	0.405718357758067	0.405718357758067	0.108830576790218	0.108830576790218	0.217661153580436	Stabilized
Original	in-cell	2	PF3D7_0629400	-0.581165061323855	1	0.38031739785121	0.38031739785121	-0.214337178862405	-0.214337178862405	-0.42867435772481	Destabilized
Original	in-cell	2	PF3D7_0629500	0.189488277969885	0.356723722400103	0.698156523653737	0.698156523653737	0.13854459931749	0.13854459931749	0.27708919863498	Stabilized
Original	in-cell	2	PF3D7_0629800	0.224620733415187	0.0661062456376902	0.112604008665737	0.112604008665737	0.126870692596501	0.126870692596501	0.253741385193002	Stabilized
Original	in-cell	2	PF3D7_0702300	0.428139192365478	0.195557425782971	0.191499281773613	0.191499281773613	0.0531938488874619	0.0531938488874619	0.106387697774924	Stabilized
Original	in-cell	2	PF3D7_0702400	-0.425233329621167	0.391485572349505	0.425402416095175	0.425402416095175	-0.230857118379981	-0.230857118379981	-0.461714236759963	Destabilized
Original	in-cell	2	PF3D7_0702500	-0.552321065102737	0.0204775292618885	0.785153558956365	0.785153558956365	-0.0836166804202139	-0.0836166804202139	-0.167233360840428	Destabilized
Original	in-cell	2	PF3D7_0702900	-0.362423560006925	0.0721837530009858	0.424254026007551	0.424254026007551	-0.0581800130930613	-0.0581800130930613	-0.116360026186123	Destabilized
Original	in-cell	2	PF3D7_0703500	0.962338564870088	0.0292627540016262	0.747708008979469	0.747708008979469	0.1694952267521	0.1694952267521	0.338990453504201	Stabilized	candidate
Original	in-cell	2	PF3D7_0703700	0.351998530600427	0.0568313821425395	0.583967695620386	0.583967695620386	0.0482278734706473	0.0482278734706473	0.0964557469412945	Stabilized
Original	in-cell	2	PF3D7_0704200	0.397907424777692	0.913747136576002	0.0221693297355078	0.0221693297355078	0.0509216796161283	0.0509216796161283	0.101843359232257	Stabilized
Original	in-cell	2	PF3D7_0704300	0.200603522099355	0.210487937239388	0.0692156217821417	0.0692156217821417	0.0230835029603251	0.0230835029603251	0.0461670059206503	Stabilized
Original	in-cell	2	PF3D7_0704400	0.304649179555764	0.124879272369925	0.134306266717048	0.134306266717048	0.0680331527584189	0.0680331527584189	0.136066305516838	Stabilized
Original	in-cell	2	PF3D7_0705700	-1.08750188619328	0.704411105009939	0.575925787332882	0.575925787332882	-0.258496394839345	-0.258496394839345	-0.516992789678691	Destabilized
Original	in-cell	2	PF3D7_0706000	0.467902900888649	0.38594211173369	0.0836595689147819	0.0836595689147819	0.0479495322426572	0.0479495322426572	0.0958990644853144	Stabilized
Original	in-cell	2	PF3D7_0706200	0.0688793178909717	0.183421827435377	0.0860185403463891	0.0860185403463891	0.0271813653915006	0.0271813653915006	0.0543627307830013	Stabilized
Original	in-cell	2	PF3D7_0706400	-0.744538039172004	0.461828515516331	0.468365577735327	0.468365577735327	0.250506582163947	0.250506582163947	0.501013164327895	Stabilized
Original	in-cell	2	PF3D7_0706500	0.273184523559038	0.194062659014256	0.772929970103893	0.772929970103893	0.170229350087422	0.170229350087422	0.340458700174845	Stabilized
Original	in-cell	2	PF3D7_0707300	-0.0382537349542264	0.296725714625341	0.0195056379534952	0.0195056379534952	-0.00646550318173367	-0.00646550318173367	-0.0129310063634673	Destabilized
Original	in-cell	2	PF3D7_0707400	-0.191755425752052	0.078599839715367	0.440509599402614	0.440509599402614	-0.0255317778263942	-0.0255317778263942	-0.0510635556527883	Destabilized
Original	in-cell	2	PF3D7_0707700	0.174948400985341	0.127537946979859	0.153338048154878	0.153338048154878	0.0585829321187068	0.0585829321187068	0.117165864237414	Stabilized
Original	in-cell	2	PF3D7_0708400	0.74152258324586	0.680382250489038	0.352087017430681	0.352087017430681	0.474419218076925	0.474419218076925	0.948838436153849	Stabilized
Original	in-cell	2	PF3D7_0708800	0.260464419047209	0.147011288372341	0.769800208736168	0.769800208736168	0.143224271080662	0.143224271080662	0.286448542161324	Stabilized
Original	in-cell	2	PF3D7_0709500	-0.223921734764288	0.171974241370593	0.671004318394424	0.671004318394424	-0.116009789686645	-0.116009789686645	-0.23201957937329	Destabilized
Original	in-cell	2	PF3D7_0711300	-0.00284566777255713	0.315141719555174	0.205988552688939	0.205988552688939	-0.0370326638888379	-0.0370326638888379	-0.0740653277776757	Destabilized
Original	in-cell	2	PF3D7_0714000	0.596813915962744	0.0928248054777072	0.871218771285662	0.871218771285662	0.131162115470466	0.131162115470466	0.262324230940931	Stabilized
Original	in-cell	2	PF3D7_0715000	0.00479508761319525	0.357296000318613	0.0288700462576323	0.0288700462576323	0.00294367723250488	0.00294367723250488	0.00588735446500976	Stabilized
Original	in-cell	2	PF3D7_0716300	-0.090513830038497	0.837728555058763	0.0110038621193276	0.0110038621193276	-0.00697662972568736	-0.00697662972568736	-0.0139532594513747	Destabilized
Original	in-cell	2	PF3D7_0716400	-0.0641535864819887	0.714323442377778	0.783998999109618	0.783998999109618	-0.0739047648914463	-0.0739047648914463	-0.147809529782893	Destabilized
Original	in-cell	2	PF3D7_0720800	-0.154905422341527	0.185584946706066	0.145904940970469	0.145904940970469	-0.0166164363908006	-0.0166164363908006	-0.0332328727816011	Destabilized
Original	in-cell	2	PF3D7_0721100	0.166950086220207	0.435286890337874	0.387048850057536	0.387048850057536	0.0464710411130086	0.0464710411130086	0.0929420822260172	Stabilized
Original	in-cell	2	PF3D7_0721800	0.15684366276126	0.403944843761959	0.020908848843649	0.020908848843649	0.0184373089628168	0.0184373089628168	0.0368746179256336	Stabilized
Original	in-cell	2	PF3D7_0722200	0.0971130285668564	0.641257873766376	0.0614685897266316	0.0614685897266316	0.0157384124303115	0.0157384124303115	0.031476824860623	Stabilized
Original	in-cell	2	PF3D7_0722500	-0.946973493217394	0.0240134322100837	0.706515763337391	0.706515763337391	-0.222955377306331	-0.222955377306331	-0.445910754612663	Destabilized	candidate
Original	in-cell	2	PF3D7_0723300	-0.124611013191415	0.440078849109865	0.439062607343347	0.439062607343347	-0.0585913235556989	-0.0585913235556989	-0.117182647111398	Destabilized
Original	in-cell	2	PF3D7_0723600	0.129236946913217	0.037804155225738	0.394292280383926	0.394292280383926	0.111948640585621	0.111948640585621	0.223897281171243	Stabilized
Original	in-cell	2	PF3D7_0723800	-0.204112478638981	0.103587243946579	0.215630639779755	0.215630639779755	-0.0201665137387792	-0.0201665137387792	-0.0403330274775584	Destabilized
Original	in-cell	2	PF3D7_0724100	0.265199502762414	0.107823157200626	0.107897701865897	0.107897701865897	0.0293687715951728	0.0293687715951728	0.0587375431903456	Stabilized
Original	in-cell	2	PF3D7_0725400	-0.108333234864231	0.0946736200511346	0.133371466140531	0.133371466140531	-0.0207187859794421	-0.0207187859794421	-0.0414375719588842	Destabilized
Original	in-cell	2	PF3D7_0727200	4.72055929087061	0.028277095113345	0.412557970416666	0.412557970416666	1.1547029021505	1.1547029021505	2.309405804301	Stabilized
Original	in-cell	2	PF3D7_0727400	0.128065874119772	0.669695629902229	0.613350291411163	0.613350291411163	0.102689875395514	0.102689875395514	0.205379750791027	Stabilized
Original	in-cell	2	PF3D7_0729000	-0.0448693700946427	0.0894589295718999	0.0495386286682228	0.0495386286682228	-0.0227136495035323	-0.0227136495035323	-0.0454272990070646	Destabilized
Original	in-cell	2	PF3D7_0729100	0.340987172917655	0.928111540488817	0.00715169658909609	0.00715169658909609	0.0597074737522776	0.0597074737522776	0.119414947504555	Stabilized
Original	in-cell	2	PF3D7_0730800	-0.15666816069051	0.0958760602905449	0.238469055286739	0.238469055286739	-0.0617191939579329	-0.0617191939579329	-0.123438387915866	Destabilized
Original	in-cell	2	PF3D7_0730900	-0.114340257040562	1	0.266287392216533	0.266287392216533	-0.067698912604353	-0.067698912604353	-0.135397825208706	Destabilized
Original	in-cell	2	PF3D7_0731100	-0.156004387603371	1	0.250057706747274	0.250057706747274	-0.0881439327194007	-0.0881439327194007	-0.176287865438801	Destabilized
Original	in-cell	2	PF3D7_0731600	-0.726465255535076	0.00440926004087141	-0.511870511591337	-0.511870511591337	-0.106898120860705	-0.106898120860705	-0.21379624172141	Destabilized
Original	in-cell	2	PF3D7_0801000	-0.0787551892967641	0.217407101407239	0.0240534877467706	0.0240534877467706	-0.0200465176279151	-0.0200465176279151	-0.0400930352558302	Destabilized
Original	in-cell	2	PF3D7_0801800	-0.123288677172888	1	0.0172282792970769	0.0172282792970769	-0.0635334799626366	-0.0635334799626366	-0.127066959925273	Destabilized
Original	in-cell	2	PF3D7_0802200	-0.0822035055632283	0.637429721643469	0.337860456394892	0.337860456394892	-0.098109324206602	-0.098109324206602	-0.196218648413204	Destabilized
Original	in-cell	2	PF3D7_0803100	-0.149884279227055	0.276190821661086	0.0307237011927271	0.0307237011927271	-0.013908228689381	-0.013908228689381	-0.027816457378762	Destabilized
Original	in-cell	2	PF3D7_0803800	0.171712093615821	0.473014065598609	0.687916739583393	0.687916739583393	0.144935329282406	0.144935329282406	0.289870658564811	Stabilized
Original	in-cell	2	PF3D7_0804900	-0.200001023944224	0.281493406604836	0.679401598250831	0.679401598250831	-0.0629895095333968	-0.0629895095333968	-0.125979019066794	Destabilized
Original	in-cell	2	PF3D7_0805700	0.0525306388140288	0.0426185608926487	0.156017238428811	0.156017238428811	0.0261793048331913	0.0261793048331913	0.0523586096663826	Stabilized
Original	in-cell	2	PF3D7_0807500	0.139160321407758	1	0.389151791305386	0.389151791305386	0.111517593267318	0.111517593267318	0.223035186534637	Stabilized
Original	in-cell	2	PF3D7_0807900	-0.890334825426751	0.0450243691643229	0.226733584290485	0.226733584290485	-0.107809513271535	-0.107809513271535	-0.21561902654307	Destabilized
Original	in-cell	2	PF3D7_0808200	-0.111835403193149	0.119787246042545	0.166805912619665	0.166805912619665	-0.0445084308925983	-0.0445084308925983	-0.0890168617851965	Destabilized
Original	in-cell	2	PF3D7_0808300	-0.472243407294315	0.117824864629089	0.271854873545883	0.271854873545883	-0.0564706642426843	-0.0564706642426843	-0.112941328485369	Destabilized
Original	in-cell	2	PF3D7_0810300	1.26014243459355	0.00311278660677974	0.577082839285467	0.577082839285467	0.179441783680922	0.179441783680922	0.358883567361845	Stabilized
Original	in-cell	2	PF3D7_0811300	-0.0663404475976464	0.403985809700386	0.505865412215306	0.505865412215306	-0.0346207362509094	-0.0346207362509094	-0.0692414725018189	Destabilized
Original	in-cell	2	PF3D7_0811400	-0.204058063477044	1	0.343090920998143	0.343090920998143	-0.0979482379396804	-0.0979482379396804	-0.195896475879361	Destabilized
Original	in-cell	2	PF3D7_0813100	-0.376692648519896	0.519111556125802	0.405763677264117	0.405763677264117	-0.0772946455843341	-0.0772946455843341	-0.154589291168668	Destabilized
Original	in-cell	2	PF3D7_0813400	0.229409721414914	0.262746338839556	0.518317943127529	0.518317943127529	0.129222358551559	0.129222358551559	0.258444717103119	Stabilized
Original	in-cell	2	PF3D7_0814200	0.836267045108409	0.0462244227463413	0.945680349148762	0.945680349148762	0.287264264813096	0.287264264813096	0.574528529626193	Stabilized	candidate
Original	in-cell	2	PF3D7_0814900	-0.467666308062945	0.25856795991438	0.164437641375671	0.164437641375671	-0.0823248794182659	-0.0823248794182659	-0.164649758836532	Destabilized
Original	in-cell	2	PF3D7_0815500	0.398796418462265	0.0913404379314094	0.640959787395326	0.640959787395326	0.214564309977333	0.214564309977333	0.429128619954667	Stabilized
Original	in-cell	2	PF3D7_0816100	-0.522495005737578	0.0142179027969601	0.559869900696487	0.559869900696487	-0.0695004612640139	-0.0695004612640139	-0.139000922528028	Destabilized
Original	in-cell	2	PF3D7_0817500	0.017564254919744	0.578651320303713	-0.202737229941819	-0.202737229941819	0.00591893163406487	0.00591893163406487	0.0118378632681297	Stabilized
Original	in-cell	2	PF3D7_0817900	0.220600945714602	0.427498928822551	0.617631630620343	0.617631630620343	0.053161560411303	0.053161560411303	0.106323120822606	Stabilized
Original	in-cell	2	PF3D7_0818200	0.961662880385541	0.00734149016032251	0.427736165599953	0.427736165599953	0.117013045433059	0.117013045433059	0.234026090866117	Stabilized
Original	in-cell	2	PF3D7_0818500	0.0210330668151746	1	0.406215136082774	0.406215136082774	0.0240559860044647	0.0240559860044647	0.0481119720089294	Stabilized
Original	in-cell	2	PF3D7_0818900	0.208767770818693	1	0.840332359468853	0.840332359468853	0.124335535048932	0.124335535048932	0.248671070097865	Stabilized
Original	in-cell	2	PF3D7_0819900	0.167149108069062	0.149693071698859	-0.228011031926163	-0.228011031926163	0.0263734012931109	0.0263734012931109	0.0527468025862219	Stabilized
Original	in-cell	2	PF3D7_0821400	0.636298539672651	0.0574237599181182	0.566071764196944	0.566071764196944	0.141009407963297	0.141009407963297	0.282018815926593	Stabilized
Original	in-cell	2	PF3D7_0822300	-0.163526434486132	0.200193601459421	0.0144173704403223	0.0144173704403223	-0.0214759359563461	-0.0214759359563461	-0.0429518719126922	Destabilized
Original	in-cell	2	PF3D7_0823300	-0.0361831662337657	1	0.140719792420776	0.140719792420776	-0.0519990520304197	-0.0519990520304197	-0.103998104060839	Destabilized
Original	in-cell	2	PF3D7_0824400	-0.0974502430991269	0.124495611183835	0.539626891571151	0.539626891571151	0.0952135229165647	0.0952135229165647	0.190427045833129	Stabilized
Original	in-cell	2	PF3D7_0825000	-0.306656426124493	0.216463007875905	0.237615651544474	0.237615651544474	-0.0629964457775411	-0.0629964457775411	-0.125992891555082	Destabilized
Original	in-cell	2	PF3D7_0826100	0.247445339449112	0.103613873365968	0.278458196235863	0.278458196235863	0.122662490527509	0.122662490527509	0.245324981055019	Stabilized
Original	in-cell	2	PF3D7_0826700	-0.675066993918428	0.0321053507530178	0.715896391851702	0.715896391851702	-0.0712650447284906	-0.0712650447284906	-0.142530089456981	Destabilized
Original	in-cell	2	PF3D7_0827900	0.843034212384657	0.0573564714599912	0.495222991582829	0.495222991582829	0.286228014314103	0.286228014314103	0.572456028628206	Stabilized
Original	in-cell	2	PF3D7_0828800	-0.544194980220601	0.461157853130182	0.265422336649085	0.265422336649085	-0.0846847466669445	-0.0846847466669445	-0.169369493333889	Destabilized
Original	in-cell	2	PF3D7_0829100	-0.198053890837259	0.0431023683277242	0.0523165145400408	0.0523165145400408	-0.0301165443601457	-0.0301165443601457	-0.0602330887202913	Destabilized
Original	in-cell	2	PF3D7_0829200	-0.510656802848777	0.148953085403051	0.350538885729237	0.350538885729237	-0.0766857702421593	-0.0766857702421593	-0.153371540484319	Destabilized
Original	in-cell	2	PF3D7_0829300	-0.45650105179798	0.00387511205210992	0.570603411894815	0.570603411894815	-0.0766849560990052	-0.0766849560990052	-0.15336991219801	Destabilized
Original	in-cell	2	PF3D7_0830500	-0.198446962567515	0.184265560362538	0.207859351604958	0.207859351604958	-0.0287921985725292	-0.0287921985725292	-0.0575843971450585	Destabilized
Original	in-cell	2	PF3D7_0831700	0.648695533343986	0.530772183577435	0.213911448375635	0.213911448375635	0.333586902391458	0.333586902391458	0.667173804782915	Stabilized
Original	in-cell	2	PF3D7_0902800	-0.0690594211525062	0.180118956058946	0.111081688656713	0.111081688656713	-0.0078234943202008	-0.0078234943202008	-0.0156469886404016	Destabilized
Original	in-cell	2	PF3D7_0903400	-0.495164682087015	0.109164587161273	0.160336121640748	0.160336121640748	-0.072572489569037	-0.072572489569037	-0.145144979138074	Destabilized
Original	in-cell	2	PF3D7_0903500	-0.126235108622336	0.412830534839632	0.127185420990585	0.127185420990585	-0.0148511895511156	-0.0148511895511156	-0.0297023791022313	Destabilized
Original	in-cell	2	PF3D7_0903700	-0.292323166253559	0.712400721670279	0.154588573895109	0.154588573895109	-0.171294040716542	-0.171294040716542	-0.342588081433085	Destabilized
Original	in-cell	2	PF3D7_0904500	-0.0725724804731587	0.208671429178485	0.12874658903371	0.12874658903371	-0.031194383767989	-0.031194383767989	-0.062388767535978	Destabilized
Original	in-cell	2	PF3D7_0904600	0.30413128431079	0.290957521644816	0.396686574273279	0.396686574273279	0.155942290898232	0.155942290898232	0.311884581796463	Stabilized
Original	in-cell	2	PF3D7_0904900	0.0351840636738948	0.267572643599781	0.389221156630337	0.389221156630337	0.033360660909569	0.033360660909569	0.066721321819138	Stabilized
Original	in-cell	2	PF3D7_0905400	0.156436886919555	1	0.306497643319698	0.306497643319698	0.131105932126962	0.131105932126962	0.262211864253923	Stabilized
Original	in-cell	2	PF3D7_0906500	0.497271302435124	0.0977455339427484	0.508059391920043	0.508059391920043	0.110815590979152	0.110815590979152	0.221631181958303	Stabilized
Original	in-cell	2	PF3D7_0907300	0.738596738532247	0.847068751596553	0.319985211920816	0.319985211920816	0.095902794474874	0.095902794474874	0.191805588949748	Stabilized
Original	in-cell	2	PF3D7_0907400	0.184296911680474	0.0633715833069249	0.0375420976695343	0.0375420976695343	0.0266757358751011	0.0266757358751011	0.0533514717502022	Stabilized
Original	in-cell	2	PF3D7_0907700	-0.140842706730139	0.142214572559576	0.0306487861051339	0.0306487861051339	-0.0638702757325963	-0.0638702757325963	-0.127740551465193	Destabilized
Original	in-cell	2	PF3D7_0909800	-0.607043227339983	0.00196634538240242	0.677168815126913	0.677168815126913	-0.0879494456617165	-0.0879494456617165	-0.175898891323433	Destabilized
Original	in-cell	2	PF3D7_0912500	0.145586562085793	0.624953795109945	-0.00487774044483214	-0.00487774044483214	0.0233478936874552	0.0233478936874552	0.0466957873749103	Stabilized
Original	in-cell	2	PF3D7_0913200	0.253316422710907	0.483174172219906	0.189921235675067	0.189921235675067	0.173685991191505	0.173685991191505	0.34737198238301	Stabilized
Original	in-cell	2	PF3D7_0914400	-0.385537478711096	0.00759361608675485	0.189169293005691	0.189169293005691	-0.0529612865204732	-0.0529612865204732	-0.105922573040946	Destabilized
Original	in-cell	2	PF3D7_0914900	-0.168721350093247	0.0297557088439193	0.0967277669191308	0.0967277669191308	-0.0903151221315154	-0.0903151221315154	-0.180630244263031	Destabilized
Original	in-cell	2	PF3D7_0915100	-0.41433320867008	0.520989520660785	0.109859053603547	0.109859053603547	-0.0456943290055284	-0.0456943290055284	-0.0913886580110568	Destabilized
Original	in-cell	2	PF3D7_0915400	0.168445218550557	0.127539430242229	0.252586451464127	0.252586451464127	0.0464534015306679	0.0464534015306679	0.0929068030613358	Stabilized
Original	in-cell	2	PF3D7_0916700	-0.707106298296005	0.0336451694834404	0.15779738579464	0.15779738579464	-0.0838960506070405	-0.0838960506070405	-0.167792101214081	Destabilized
Original	in-cell	2	PF3D7_0917900	0.435299108225499	0.19267780213521	0.469715928020218	0.469715928020218	0.223815448995698	0.223815448995698	0.447630897991396	Stabilized
Original	in-cell	2	PF3D7_0918000	-0.441064482769238	0.239423845157204	0.0989089044180924	0.0989089044180924	-0.0373852510161504	-0.0373852510161504	-0.0747705020323009	Destabilized
Original	in-cell	2	PF3D7_0919000	-0.2765147174203	0.0916666664941156	0.562194438940031	0.562194438940031	-0.066394817949055	-0.066394817949055	-0.13278963589811	Destabilized
Original	in-cell	2	PF3D7_0919700	-0.0441612105728635	0.260565909493056	0.470773519541264	0.470773519541264	0.0397239499395344	0.0397239499395344	0.0794478998790689	Stabilized
Original	in-cell	2	PF3D7_0920800	0.649540549407053	0.122414565764629	0.244655316092356	0.244655316092356	0.13789280605832	0.13789280605832	0.27578561211664	Stabilized
Original	in-cell	2	PF3D7_0921900	0.293093279013576	0.309893350155353	0.101238175482213	0.101238175482213	0.0456244939138439	0.0456244939138439	0.0912489878276879	Stabilized
Original	in-cell	2	PF3D7_0922100	-0.210590559636744	1	0.655993151848246	0.655993151848246	-0.131010874926225	-0.131010874926225	-0.26202174985245	Destabilized
Original	in-cell	2	PF3D7_0922200	0.0252821158327194	0.135138189602376	0.138850633237895	0.138850633237895	0.0226453267117193	0.0226453267117193	0.0452906534234385	Stabilized
Original	in-cell	2	PF3D7_0922500	1.03019614163629	0.0322760427224796	0.333951547236135	0.333951547236135	0.247897881909359	0.247897881909359	0.495795763818718	Stabilized
Original	in-cell	2	PF3D7_0922600	-0.0955441256345539	0.481056167294851	0.627632969686198	0.627632969686198	-0.0875711923881334	-0.0875711923881334	-0.175142384776267	Destabilized
Original	in-cell	2	PF3D7_0923800	0.931968613914972	0.0181422797083435	0.730003433759598	0.730003433759598	0.150824512647885	0.150824512647885	0.30164902529577	Stabilized	candidate
Original	in-cell	2	PF3D7_0924400	-0.189885386663174	1	0.70788243058701	0.70788243058701	-0.126751074653865	-0.126751074653865	-0.25350214930773	Destabilized
Original	in-cell	2	PF3D7_0925900	0.258492099208924	0.0980283967478001	0.235071311457263	0.235071311457263	0.0487334877640224	0.0487334877640224	0.0974669755280448	Stabilized
Original	in-cell	2	PF3D7_0926100	-0.0840379217212489	0.128664883042769	0.504709267031114	0.504709267031114	-0.102580114513456	-0.102580114513456	-0.205160229026912	Destabilized
Original	in-cell	2	PF3D7_0926700	-0.135282050759632	0.0299410246977649	0.519789670730823	0.519789670730823	-0.0217887420512096	-0.0217887420512096	-0.0435774841024192	Destabilized
Original	in-cell	2	PF3D7_0927600	-0.271149335164763	0.211661500413217	0.709136197797315	0.709136197797315	-0.109611338892347	-0.109611338892347	-0.219222677784693	Destabilized
Original	in-cell	2	PF3D7_0929700	-0.108457572793499	0.061757790400851	0.558687544043139	0.558687544043139	-0.0809999561744116	-0.0809999561744116	-0.161999912348823	Destabilized
Original	in-cell	2	PF3D7_0930300	0.299179530455245	0.297962214434554	0.186377380697651	0.186377380697651	0.0669328822022216	0.0669328822022216	0.133865764404443	Stabilized
Original	in-cell	2	PF3D7_0931400	0.225310098955586	0.103721283902889	0.448443827570047	0.448443827570047	0.154095696276006	0.154095696276006	0.308191392552012	Stabilized
Original	in-cell	2	PF3D7_0931800	0.165736281782459	0.954670061768744	0.473198329098403	0.473198329098403	0.111354848163696	0.111354848163696	0.222709696327391	Stabilized
Original	in-cell	2	PF3D7_0932200	0.0553844305898461	1	0.178424877769636	0.178424877769636	0.0365168491815655	0.0365168491815655	0.073033698363131	Stabilized
Original	in-cell	2	PF3D7_0932300	0.173482152921765	0.40220471682593	0.550234514817406	0.550234514817406	0.0708853665830102	0.0708853665830102	0.14177073316602	Stabilized
Original	in-cell	2	PF3D7_0933200	0.853626441686757	0.379688974712892	0.708939360631956	0.708939360631956	0.131964791046524	0.131964791046524	0.263929582093048	Stabilized
Original	in-cell	2	PF3D7_0934300	-0.196719716612899	0.188800608103613	0.0556931910471582	0.0556931910471582	-0.0555139840492442	-0.0555139840492442	-0.111027968098488	Destabilized
Original	in-cell	2	PF3D7_0935600	-0.13981395766184	0.175159374366766	0.115850843068981	0.115850843068981	-0.0457689618008721	-0.0457689618008721	-0.0915379236017442	Destabilized
Original	in-cell	2	PF3D7_0935900	0.134903572724704	0.226488582967626	0.157836508745386	0.157836508745386	0.0179288830388322	0.0179288830388322	0.0358577660776644	Stabilized
Original	in-cell	2	PF3D7_0936000	-0.838376282595488	0.112038254960622	0.039837393884733	0.039837393884733	-0.125298751295629	-0.125298751295629	-0.250597502591258	Destabilized
Original	in-cell	2	PF3D7_0936300	-0.449056688497326	0.0252522472983492	0.327753351029032	0.327753351029032	-0.0860399207745646	-0.0860399207745646	-0.172079841549129	Destabilized
Original	in-cell	2	PF3D7_0936600	0.199867060888573	0.511341651906908	0.029186851740778	0.029186851740778	0.195433589688823	0.195433589688823	0.390867179377645	Stabilized
Original	in-cell	2	PF3D7_1000500	-0.148591109528869	0.56503656506517	-0.319564733894679	-0.319564733894679	-0.0844018354627688	-0.0844018354627688	-0.168803670925538	Destabilized
Original	in-cell	2	PF3D7_1002100	-0.203783179267914	0.100261460553688	-0.311351234166024	-0.311351234166024	-0.0369963310985084	-0.0369963310985084	-0.0739926621970168	Destabilized
Original	in-cell	2	PF3D7_1002400	-0.505155416944974	0.0344269926679699	0.525054172537432	0.525054172537432	-0.0731226557408369	-0.0731226557408369	-0.146245311481674	Destabilized
Original	in-cell	2	PF3D7_1003500	0.0190965867526181	0.224132786012186	0.110180204263081	0.110180204263081	0.0400749592970099	0.0400749592970099	0.0801499185940198	Stabilized
Original	in-cell	2	PF3D7_1003600	-0.0392172754866782	1	0.408173810830131	0.408173810830131	-0.0469413462309403	-0.0469413462309403	-0.0938826924618805	Destabilized
Original	in-cell	2	PF3D7_1004000	-0.169085734609146	0.0554101356540534	0.780025196318462	0.780025196318462	0.153872433478047	0.153872433478047	0.307744866956095	Stabilized	candidate
Original	in-cell	2	PF3D7_1004300	-0.115955905776358	0.0753036190542733	0.189967209230168	0.189967209230168	-0.0932356524895645	-0.0932356524895645	-0.186471304979129	Destabilized
Original	in-cell	2	PF3D7_1004400	0.294989781695151	0.288969944608439	0.111883088547157	0.111883088547157	0.0321730592410241	0.0321730592410241	0.0643461184820482	Stabilized
Original	in-cell	2	PF3D7_1006200	-0.201932834274102	1	0.382883523377319	0.382883523377319	-0.0841640970779051	-0.0841640970779051	-0.16832819415581	Destabilized
Original	in-cell	2	PF3D7_1006800	-0.590097207250134	0.160534306636625	0.56817699123105	0.56817699123105	-0.113734789995706	-0.113734789995706	-0.227469579991412	Destabilized
Original	in-cell	2	PF3D7_1007400	0.330204417070019	0.525607209959124	0.0468192261923056	0.0468192261923056	0.0308759862658848	0.0308759862658848	0.0617519725317697	Stabilized
Original	in-cell	2	PF3D7_1008700	0.214115903951536	0.585609889388815	0.0787074615296219	0.0787074615296219	0.0325586414252547	0.0325586414252547	0.0651172828505093	Stabilized
Original	in-cell	2	PF3D7_1008900	-0.179981365318097	0.0747769543057987	0.458139635014615	0.458139635014615	-0.0294512234245173	-0.0294512234245173	-0.0589024468490347	Destabilized
Original	in-cell	2	PF3D7_1009400	0.281951268460839	0.276367912675035	0.36283212176455	0.36283212176455	0.0846029968782365	0.0846029968782365	0.169205993756473	Stabilized
Original	in-cell	2	PF3D7_1010100	-0.544261278394937	0.592556560408348	0.750861604304284	0.750861604304284	-0.141407228714439	-0.141407228714439	-0.282814457428878	Destabilized
Original	in-cell	2	PF3D7_1011400	-0.266091214296867	0.675166648843377	0.050299084489942	0.050299084489942	-0.0319606498410493	-0.0319606498410493	-0.0639212996820986	Destabilized
Original	in-cell	2	PF3D7_1011700	-0.173334921724819	0.0843552954739159	0.425620244697265	0.425620244697265	-0.0339201417960023	-0.0339201417960023	-0.0678402835920047	Destabilized
Original	in-cell	2	PF3D7_1011800	0.116374969393786	0.0601289410672977	0.819583877450732	0.819583877450732	0.143296528652947	0.143296528652947	0.286593057305894	Stabilized
Original	in-cell	2	PF3D7_1012400	-0.0905088664255689	0.154687689045909	0.582967271774091	0.582967271774091	-0.0587207665504735	-0.0587207665504735	-0.117441533100947	Destabilized
Original	in-cell	2	PF3D7_1014100	-0.238737295066744	0.155768299121002	0.327497868741998	0.327497868741998	-0.0420906405186713	-0.0420906405186713	-0.0841812810373426	Destabilized
Original	in-cell	2	PF3D7_1014600	0.215667773524261	0.219203161853984	0.104171351841971	0.104171351841971	0.0234150637996118	0.0234150637996118	0.0468301275992236	Stabilized
Original	in-cell	2	PF3D7_1014900	0.137588593264941	0.17941232675103	0.425585949621872	0.425585949621872	0.0397816802133204	0.0397816802133204	0.0795633604266408	Stabilized
Original	in-cell	2	PF3D7_1015600	0.0967983611892222	0.907398369968361	0.0193572121264061	0.0193572121264061	0.0146598147602499	0.0146598147602499	0.0293196295204998	Stabilized
Original	in-cell	2	PF3D7_1015800	0.265853514789242	0.0125844233163238	0.653383749651156	0.653383749651156	0.0708858499694528	0.0708858499694528	0.141771699938906	Stabilized
Original	in-cell	2	PF3D7_1015900	0.134703175813464	0.101431704054037	0.877467712960446	0.877467712960446	0.0741395986397653	0.0741395986397653	0.148279197279531	Stabilized
Original	in-cell	2	PF3D7_1016300	1.2684637563536	0.05817301971698	0.233932719253169	0.233932719253169	0.150931554885555	0.150931554885555	0.301863109771111	Stabilized
Original	in-cell	2	PF3D7_1017100	0.0743581891397278	0.432748519172384	0.0437835057236713	0.0437835057236713	0.0170831958882216	0.0170831958882216	0.0341663917764432	Stabilized
Original	in-cell	2	PF3D7_1017300	0.12568113611954	0.241113422094561	0.00607761632019144	0.00607761632019144	0.0246705145762547	0.0246705145762547	0.0493410291525094	Stabilized
Original	in-cell	2	PF3D7_1017500	-0.153478979981742	0.788284566830597	0.0435420764251617	0.0435420764251617	-0.0253372088747474	-0.0253372088747474	-0.0506744177494949	Destabilized
Original	in-cell	2	PF3D7_1018200	0.29811883347886	0.106457245851681	0.142895425572405	0.142895425572405	0.0578911826108377	0.0578911826108377	0.115782365221675	Stabilized
Original	in-cell	2	PF3D7_1018300	0.265185262225151	0.119513035009589	0.0977583728199702	0.0977583728199702	0.193035739734118	0.193035739734118	0.386071479468236	Stabilized
Original	in-cell	2	PF3D7_1018500	-0.291530444116193	0.243769503212965	0.23776305080157	0.23776305080157	-0.0462135421902286	-0.0462135421902286	-0.0924270843804571	Destabilized
Original	in-cell	2	PF3D7_1019000	-0.749141552769386	0.0487428198195446	0.313614354200724	0.313614354200724	-0.0876060103953064	-0.0876060103953064	-0.175212020790613	Destabilized
Original	in-cell	2	PF3D7_1019400	-0.394002238088168	0.0665801430838559	0.756374651298536	0.756374651298536	0.190206037519217	0.190206037519217	0.380412075038433	Stabilized	candidate
Original	in-cell	2	PF3D7_1020900	-0.137562985340614	0.340663747922166	0.124070371969072	0.124070371969072	-0.029163153002693	-0.029163153002693	-0.058326306005386	Destabilized
Original	in-cell	2	PF3D7_1021900	0.365705887883377	0.840036946451419	0.0592749522133946	0.0592749522133946	0.0495877776574003	0.0495877776574003	0.0991755553148006	Stabilized
Original	in-cell	2	PF3D7_1022400	-0.189253847774843	0.0718071364371223	0.788249534187266	0.788249534187266	-0.0873575995641623	-0.0873575995641623	-0.174715199128325	Destabilized
Original	in-cell	2	PF3D7_1023200	-0.0955955758491781	0.129615197540195	0.187056847106292	0.187056847106292	-0.0424225515936132	-0.0424225515936132	-0.0848451031872264	Destabilized
Original	in-cell	2	PF3D7_1023900	-0.345589089705288	0.475916829007968	0.478518408765687	0.478518408765687	-0.0454957375959872	-0.0454957375959872	-0.0909914751919745	Destabilized
Original	in-cell	2	PF3D7_1025600	0.127105573976321	0.635881576486557	0.268298176923509	0.268298176923509	0.0395661641104699	0.0395661641104699	0.0791323282209397	Stabilized
Original	in-cell	2	PF3D7_1026000	0.435440703624662	0.185783636349907	0.141234157007302	0.141234157007302	0.0515047206510439	0.0515047206510439	0.103009441302088	Stabilized
Original	in-cell	2	PF3D7_1026600	0.291902325674846	0.135769420767448	0.0614716927453722	0.0614716927453722	0.03486375541331	0.03486375541331	0.06972751082662	Stabilized
Original	in-cell	2	PF3D7_1027300	-0.299669555362085	0.13898232645473	0.272182183985625	0.272182183985625	-0.0446653612365138	-0.0446653612365138	-0.0893307224730275	Destabilized
Original	in-cell	2	PF3D7_1027700	-0.194942092652512	0.244815341704824	0.00897768056987946	0.00897768056987946	-0.0273530283900785	-0.0273530283900785	-0.0547060567801569	Destabilized
Original	in-cell	2	PF3D7_1027800	-0.126323955269809	0.0862624806155059	0.845306583220163	0.845306583220163	0.143863078206058	0.143863078206058	0.287726156412115	Stabilized
Original	in-cell	2	PF3D7_1028600	-0.230608998437528	0.10928207502372	0.34305787359625	0.34305787359625	-0.0646468714382438	-0.0646468714382438	-0.129293742876488	Destabilized
Original	in-cell	2	PF3D7_1028700	0.161810060690446	0.120510905884509	0.36018031666706	0.36018031666706	0.0393747314040696	0.0393747314040696	0.0787494628081391	Stabilized
Original	in-cell	2	PF3D7_1029600	0.10431374141574	1	0.87692726908593	0.87692726908593	0.0852275900414243	0.0852275900414243	0.170455180082849	Stabilized
Original	in-cell	2	PF3D7_1031700	-0.0931740811369346	0.136131296684012	0.0039864772326168	0.0039864772326168	-0.0368755749984323	-0.0368755749984323	-0.0737511499968646	Destabilized
Original	in-cell	2	PF3D7_1033200	-0.485193134248416	0.0141906858313593	0.593263748967081	0.593263748967081	-0.0753630876671968	-0.0753630876671968	-0.150726175334394	Destabilized
Original	in-cell	2	PF3D7_1034400	-0.0969584013311685	0.36663321278449	0.0560486858503464	0.0560486858503464	-0.0471430453110544	-0.0471430453110544	-0.0942860906221088	Destabilized
Original	in-cell	2	PF3D7_1035200	-0.0757139164604549	0.493373126215081	0.047289377155996	0.047289377155996	-0.0183117987685117	-0.0183117987685117	-0.0366235975370235	Destabilized
Original	in-cell	2	PF3D7_1035300	-0.431894173170726	0.00934519230481816	0.692432967922158	0.692432967922158	-0.0733360360989708	-0.0733360360989708	-0.146672072197942	Destabilized
Original	in-cell	2	PF3D7_1035400	-0.0761230455202286	1	0.321705294616109	0.321705294616109	-0.0418873649158632	-0.0418873649158632	-0.0837747298317264	Destabilized
Original	in-cell	2	PF3D7_1035500	-0.290645233881922	0.288269487289494	0.645848696504007	0.645848696504007	-0.098658524562526	-0.098658524562526	-0.197317049125052	Destabilized
Original	in-cell	2	PF3D7_1035600	-0.821012514887237	0.0261584600917444	0.354158466576966	0.354158466576966	-0.168512474284124	-0.168512474284124	-0.337024948568248	Destabilized
Original	in-cell	2	PF3D7_1035700	0.294186033224019	0.218016838722015	0.530909591280345	0.530909591280345	0.0425151329558334	0.0425151329558334	0.0850302659116668	Stabilized
Original	in-cell	2	PF3D7_1035900	0.279176288315287	0.507533998329852	0.0371571679729846	0.0371571679729846	0.0402705452575616	0.0402705452575616	0.0805410905151232	Stabilized
Original	in-cell	2	PF3D7_1036000	-0.055619144145568	0.634832500398497	0.112066757616066	0.112066757616066	-0.0118036833497381	-0.0118036833497381	-0.0236073666994763	Destabilized
Original	in-cell	2	PF3D7_1036900	0.0495025168597785	0.108033891362507	0.576161026578939	0.576161026578939	0.0451207677405641	0.0451207677405641	0.0902415354811281	Stabilized
Original	in-cell	2	PF3D7_1037700	0.155390192575121	0.272199089548827	0.0393446848838136	0.0393446848838136	0.0205934505581489	0.0205934505581489	0.0411869011162977	Stabilized
Original	in-cell	2	PF3D7_1102800	-1.59752754356514	0.000603982015730006	0.716101823889786	0.716101823889786	-0.238759052584757	-0.238759052584757	-0.477518105169514	Destabilized	candidate
Original	in-cell	2	PF3D7_1103100	0.342713229508088	0.359950239310004	0.12063098945486	0.12063098945486	0.0429417152111766	0.0429417152111766	0.0858834304223533	Stabilized
Original	in-cell	2	PF3D7_1103800	0.170670675307897	0.0684677877454524	0.405274732978649	0.405274732978649	0.0657338339367308	0.0657338339367308	0.131467667873462	Stabilized
Original	in-cell	2	PF3D7_1104200	0.300752178060469	0.0426079712091704	0.812885072571686	0.812885072571686	0.171247261915613	0.171247261915613	0.342494523831227	Stabilized	candidate
Original	in-cell	2	PF3D7_1105000	0.68230436501283	0.0412605487594446	0.403948043782663	0.403948043782663	0.417448549220189	0.417448549220189	0.834897098440378	Stabilized
Original	in-cell	2	PF3D7_1105100	-0.192939676637476	0.35673890729531	0.017401479142	0.017401479142	-0.0889357498670157	-0.0889357498670157	-0.177871499734031	Destabilized
Original	in-cell	2	PF3D7_1105700	0.0695429676694821	0.354233037301697	0.239030366788076	0.239030366788076	0.066580703862557	0.066580703862557	0.133161407725114	Stabilized
Original	in-cell	2	PF3D7_1107000	-0.357984707547621	0.0749419909742741	0.249737674966976	0.249737674966976	-0.0360261944356953	-0.0360261944356953	-0.0720523888713907	Destabilized
Original	in-cell	2	PF3D7_1107300	0.0303995357595709	0.271059144646465	-0.00367067795157183	-0.00367067795157183	0.00543585521021972	0.00543585521021972	0.0108717104204394	Stabilized
Original	in-cell	2	PF3D7_1107700	0.133504425052879	0.0297009589961415	0.158152265374087	0.158152265374087	0.108392795466171	0.108392795466171	0.216785590932342	Stabilized
Original	in-cell	2	PF3D7_1107800	0.316828091527637	0.188767994953119	0.503710008418413	0.503710008418413	0.19098887826696	0.19098887826696	0.381977756533919	Stabilized
Original	in-cell	2	PF3D7_1108200	0.0635613365623071	0.422873852442328	-0.230975620229148	-0.230975620229148	0.0214802629701216	0.0214802629701216	0.0429605259402432	Stabilized
Original	in-cell	2	PF3D7_1108700	1.84449996663557	0.00535838001848185	0.639409773629491	0.639409773629491	0.299235213997173	0.299235213997173	0.598470427994346	Stabilized
Original	in-cell	2	PF3D7_1109900	-0.841037388085896	0.0832283831529479	-0.0432559009255435	-0.0432559009255435	0.0562884770989107	0.0562884770989107	0.112576954197821	Stabilized
Original	in-cell	2	PF3D7_1110400	0.219160073011278	0.0367349329353693	0.779346243942093	0.779346243942093	0.110902824149488	0.110902824149488	0.221805648298976	Stabilized
Original	in-cell	2	PF3D7_1113700	-0.327705640605685	0.0715946943350567	0.329801042418726	0.329801042418726	-0.0451336467495934	-0.0451336467495934	-0.0902672934991868	Destabilized
Original	in-cell	2	PF3D7_1115400	0.0668883412125485	1	0.129987517883207	0.129987517883207	0.0313604090770216	0.0313604090770216	0.0627208181540433	Stabilized
Original	in-cell	2	PF3D7_1115600	0.752882434725185	0.0843827935945481	0.628233611760874	0.628233611760874	0.211918293269336	0.211918293269336	0.423836586538673	Stabilized
Original	in-cell	2	PF3D7_1115700	0.559979255469386	0.165186500246481	0.607218403105921	0.607218403105921	0.130644025255692	0.130644025255692	0.261288050511383	Stabilized
Original	in-cell	2	PF3D7_1115800	-0.0348792613040815	1	-0.00238281821217612	-0.00238281821217612	-0.0427812031091476	-0.0427812031091476	-0.0855624062182951	Destabilized
Original	in-cell	2	PF3D7_1116000	-0.0654889856033559	0.318815946700861	0.0337957736202847	0.0337957736202847	-0.0267508743673043	-0.0267508743673043	-0.0535017487346086	Destabilized
Original	in-cell	2	PF3D7_1116700	0.439270819171315	0.0338171968399532	0.451895556521635	0.451895556521635	0.0860029525578727	0.0860029525578727	0.172005905115745	Stabilized
Original	in-cell	2	PF3D7_1117700	0.686872337731486	0.0601402682412015	0.647297402728764	0.647297402728764	0.162953371823935	0.162953371823935	0.32590674364787	Stabilized
Original	in-cell	2	PF3D7_1118200	0.164229923308559	0.0359313857515646	0.642706699446291	0.642706699446291	0.0780434755342698	0.0780434755342698	0.15608695106854	Stabilized
Original	in-cell	2	PF3D7_1119900	-0.205050468456045	0.290179838895171	0.633879627563284	0.633879627563284	-0.118235626989199	-0.118235626989199	-0.236471253978398	Destabilized
Original	in-cell	2	PF3D7_1120000	0.00505458964764682	0.0769377766361343	0.408192749820149	0.408192749820149	0.0966054185939977	0.0966054185939977	0.193210837187995	Stabilized
Original	in-cell	2	PF3D7_1120100	-0.0775078533659315	0.237745856759008	0.118186016817044	0.118186016817044	-0.00811262814278724	-0.00811262814278724	-0.0162252562855745	Destabilized
Original	in-cell	2	PF3D7_1121100	-0.123370089785342	0.136349923893617	0.0710531738121936	0.0710531738121936	-0.0331010252116652	-0.0331010252116652	-0.0662020504233305	Destabilized
Original	in-cell	2	PF3D7_1121600	-1.26794078324544	0.00320463404942354	0.712824960503674	0.712824960503674	-0.192499972017509	-0.192499972017509	-0.384999944035017	Destabilized	candidate
Original	in-cell	2	PF3D7_1123700	-0.0629134939143663	1	0.02650421538548	0.02650421538548	-0.0589338148258921	-0.0589338148258921	-0.117867629651784	Destabilized
Original	in-cell	2	PF3D7_1123900	-0.0690499850872965	0.184396189737025	0.311866613223212	0.311866613223212	-0.0767967764642696	-0.0767967764642696	-0.153593552928539	Destabilized
Original	in-cell	2	PF3D7_1124400	0.292481483210119	0.615575275194228	0.135873430560126	0.135873430560126	0.0394683647541946	0.0394683647541946	0.0789367295083892	Stabilized
Original	in-cell	2	PF3D7_1124700	-0.389649198374016	0.0248063405922171	0.601144157446361	0.601144157446361	-0.0510251955482552	-0.0510251955482552	-0.10205039109651	Destabilized
Original	in-cell	2	PF3D7_1125500	-0.274344342681272	0.0437398969393214	0.598376487722854	0.598376487722854	-0.0892247362597186	-0.0892247362597186	-0.178449472519437	Destabilized
Original	in-cell	2	PF3D7_1125900	-0.0790709817728836	0.122723731808915	0.0653463216587109	0.0653463216587109	-0.0290175226278893	-0.0290175226278893	-0.0580350452557785	Destabilized
Original	in-cell	2	PF3D7_1126900	-0.227716969946029	0.0503912819280059	0.367147474086947	0.367147474086947	-0.0398583518680379	-0.0398583518680379	-0.0797167037360758	Destabilized
Original	in-cell	2	PF3D7_1127000	0.626788943912058	0.482699466896503	0.418063342197694	0.418063342197694	0.23547125181573	0.23547125181573	0.47094250363146	Stabilized
Original	in-cell	2	PF3D7_1127100	0.101192294434928	1	0.504447026284729	0.504447026284729	0.0819952465685016	0.0819952465685016	0.163990493137003	Stabilized
Original	in-cell	2	PF3D7_1128200	-0.209354701916052	0.387209997050349	0.239076022509857	0.239076022509857	-0.0373328272688376	-0.0373328272688376	-0.0746656545376752	Destabilized
Original	in-cell	2	PF3D7_1130400	-0.0913910271563083	0.26817401761366	0.0849926814153428	0.0849926814153428	-0.0177702221996787	-0.0177702221996787	-0.0355404443993574	Destabilized
Original	in-cell	2	PF3D7_1132200	0.58563665517802	0.144033514512603	0.230150960092677	0.230150960092677	0.120476313439817	0.120476313439817	0.240952626879635	Stabilized
Original	in-cell	2	PF3D7_1132300	-0.0679191736702949	1	0.0211817377795245	0.0211817377795245	-0.0801143099082312	-0.0801143099082312	-0.160228619816462	Destabilized
Original	in-cell	2	PF3D7_1132900	0.131727208707924	0.5871445227691	-0.00120021907827694	-0.00120021907827694	0.0197470649279274	0.0197470649279274	0.0394941298558549	Stabilized
Original	in-cell	2	PF3D7_1133900	-0.155175994399101	0.0761008220795405	0.563932454155988	0.563932454155988	-0.0998738525085671	-0.0998738525085671	-0.199747705017134	Destabilized
Original	in-cell	2	PF3D7_1134000	0.124056226463652	0.0838044785881971	0.759228792358417	0.759228792358417	0.0816166438538646	0.0816166438538646	0.163233287707729	Stabilized
Original	in-cell	2	PF3D7_1135400	-0.160122098514902	0.173608920410693	0.0270807008302335	0.0270807008302335	-0.114293260104168	-0.114293260104168	-0.228586520208336	Destabilized
Original	in-cell	2	PF3D7_1138500	0.357957057546416	0.159947032859283	0.564135817485253	0.564135817485253	0.210576580814237	0.210576580814237	0.421153161628475	Stabilized
Original	in-cell	2	PF3D7_1140100	0.82214993138156	0.0848396831156963	0.201807218667984	0.201807218667984	0.112976270526415	0.112976270526415	0.22595254105283	Stabilized
Original	in-cell	2	PF3D7_1140200	-0.425490564673037	0.0981441116184349	0.805253757442959	0.805253757442959	-0.152130626728015	-0.152130626728015	-0.304261253456031	Destabilized	candidate
Original	in-cell	2	PF3D7_1140400	-0.143704904520854	0.174489264399202	0.730187244543368	0.730187244543368	-0.0712218702759031	-0.0712218702759031	-0.142443740551806	Destabilized
Original	in-cell	2	PF3D7_1141300	-0.467568935747315	0.0811859488000796	0.34706487832116	0.34706487832116	-0.0521560899331766	-0.0521560899331766	-0.104312179866353	Destabilized
Original	in-cell	2	PF3D7_1142100	0.345959552448624	0.43634590018868	0.0443719148380719	0.0443719148380719	0.0519046662134713	0.0519046662134713	0.103809332426943	Stabilized
Original	in-cell	2	PF3D7_1142500	0.113763910592198	0.934284903860318	0.00421820479885227	0.00421820479885227	-0.0400902536881982	-0.0400902536881982	-0.0801805073763964	Destabilized
Original	in-cell	2	PF3D7_1143400	-0.280704056192824	0.289502116989533	0.173897454176908	0.173897454176908	-0.0600607439334264	-0.0600607439334264	-0.120121487866853	Destabilized
Original	in-cell	2	PF3D7_1145300	-0.25926311712609	0.475077814137184	0.0624141439992971	0.0624141439992971	-0.0346765901144678	-0.0346765901144678	-0.0693531802289356	Destabilized
Original	in-cell	2	PF3D7_1146600	-0.136730401632731	1	0.571617254731963	0.571617254731963	-0.0803225452680181	-0.0803225452680181	-0.160645090536036	Destabilized
Original	in-cell	2	PF3D7_1147600	-0.575461854747207	0.103155973343043	0.230401644014674	0.230401644014674	-0.121470433502831	-0.121470433502831	-0.242940867005662	Destabilized
Original	in-cell	2	PF3D7_1148800	-0.217525549433906	1	0.0855879408826147	0.0855879408826147	-0.065880239347953	-0.065880239347953	-0.131760478695906	Destabilized
Original	in-cell	2	PF3D7_1149000	-0.382059531643147	0.339679491675245	0.438163662610733	0.438163662610733	-0.0750100420319245	-0.0750100420319245	-0.150020084063849	Destabilized
Original	in-cell	2	PF3D7_1149100	0.174826242398254	0.854956635845928	0.0467306347288505	0.0467306347288505	0.0242421029750843	0.0242421029750843	0.0484842059501687	Stabilized
Original	in-cell	2	PF3D7_1149200	-1.03013076717283	0.012755367709019	0.602525554585622	0.602525554585622	-0.150365337664287	-0.150365337664287	-0.300730675328573	Destabilized
Original	in-cell	2	PF3D7_1149300	0.741135898339556	0.055375445245375	0.32566509312076	0.32566509312076	0.173282974747543	0.173282974747543	0.346565949495086	Stabilized
Original	in-cell	2	PF3D7_1201900	0.253482129677526	0.193179140839808	0.00427238438728461	0.00427238438728461	0.0341515587897818	0.0341515587897818	0.0683031175795636	Stabilized
Original	in-cell	2	PF3D7_1202600	-0.0722886191160263	1	0.363563707931497	0.363563707931497	-0.0884796717119346	-0.0884796717119346	-0.176959343423869	Destabilized
Original	in-cell	2	PF3D7_1202900	0.483385085213428	0.0690141918715351	0.438445438906741	0.438445438906741	0.0707884394407308	0.0707884394407308	0.141576878881462	Stabilized
Original	in-cell	2	PF3D7_1203500	-0.138187505084817	0.779450069717461	0.0631492832800764	0.0631492832800764	-0.0563950295067091	-0.0563950295067091	-0.112790059013418	Destabilized
Original	in-cell	2	PF3D7_1203700	-0.0558232413895184	1	0.411051052751878	0.411051052751878	-0.089828929970939	-0.089828929970939	-0.179657859941878	Destabilized
Original	in-cell	2	PF3D7_1204300	-0.316150911281688	0.193953252148766	0.137093064833546	0.137093064833546	-0.03724594883779	-0.03724594883779	-0.07449189767558	Destabilized
Original	in-cell	2	PF3D7_1205100	-0.118954154634955	0.0615714647694346	0.246160764458451	0.246160764458451	-0.0555578291065872	-0.0555578291065872	-0.111115658213174	Destabilized
Original	in-cell	2	PF3D7_1205600	-0.462440118126182	0.122203784623176	0.45469208879461	0.45469208879461	-0.0624539705135501	-0.0624539705135501	-0.1249079410271	Destabilized
Original	in-cell	2	PF3D7_1205800	-0.425417038808478	0.0476889851942651	0.474514042491452	0.474514042491452	-0.0583828869848023	-0.0583828869848023	-0.116765773969605	Destabilized
Original	in-cell	2	PF3D7_1206200	0.111167890323545	0.206439706329217	0.161733040863264	0.161733040863264	0.239311887899419	0.239311887899419	0.478623775798839	Stabilized
Original	in-cell	2	PF3D7_1208300	-0.261116245822149	0.403450150089993	-0.00263058145814044	-0.00263058145814044	-0.0286744090665629	-0.0286744090665629	-0.0573488181331259	Destabilized
Original	in-cell	2	PF3D7_1209000	-0.24086441745845	0.038649672376809	0.918546703219192	0.918546703219192	-0.110079529381099	-0.110079529381099	-0.220159058762199	Destabilized
Original	in-cell	2	PF3D7_1209200	0.0696376152180587	0.507892268699639	0.0917524786834648	0.0917524786834648	-0.00933075347850965	-0.00933075347850965	-0.0186615069570193	Destabilized
Original	in-cell	2	PF3D7_1210300	0.281439280473667	0.0169910968352962	0.696655720340524	0.696655720340524	0.0386065260400094	0.0386065260400094	0.0772130520800187	Stabilized
Original	in-cell	2	PF3D7_1211900	0.380420355686435	0.123963229387349	0.497206147402201	0.497206147402201	0.0879200777015895	0.0879200777015895	0.175840155403179	Stabilized
Original	in-cell	2	PF3D7_1213700	0.261561546421531	0.106800972618446	0.0821404628601403	0.0821404628601403	0.0547569470245042	0.0547569470245042	0.109513894049008	Stabilized
Original	in-cell	2	PF3D7_1215300	-0.111665490529072	0.385995943813582	0.200228341308417	0.200228341308417	-0.0745260672131477	-0.0745260672131477	-0.149052134426295	Destabilized
Original	in-cell	2	PF3D7_1216200	-0.197165917672271	0.720557533575425	0.170731374442864	0.170731374442864	-0.10228281602425	-0.10228281602425	-0.204565632048501	Destabilized
Original	in-cell	2	PF3D7_1216500	-0.245240538854836	0.0365199577966329	0.69263315142193	0.69263315142193	-0.0739435210677788	-0.0739435210677788	-0.147887042135558	Destabilized
Original	in-cell	2	PF3D7_1219900	0.0430572176068711	0.578452764012163	0.302529050352982	0.302529050352982	0.0311457469446779	0.0311457469446779	0.0622914938893557	Stabilized
Original	in-cell	2	PF3D7_1222400	0.299634988057607	0.0336949655842035	0.414881991572701	0.414881991572701	0.056945001263941	0.056945001263941	0.113890002527882	Stabilized
Original	in-cell	2	PF3D7_1223100	0.101349755973425	0.567720622064236	-0.0194522834653859	-0.0194522834653859	0.0113957286211804	0.0113957286211804	0.0227914572423609	Stabilized
Original	in-cell	2	PF3D7_1224000	0.253005286691653	0.355805553303925	0.20943552395052	0.20943552395052	0.153605222527818	0.153605222527818	0.307210445055636	Stabilized
Original	in-cell	2	PF3D7_1224300	0.169424766016008	0.016895270510396	0.84119915116549	0.84119915116549	0.182108878484859	0.182108878484859	0.364217756969718	Stabilized	candidate
Original	in-cell	2	PF3D7_1225100	-0.296012831994071	0.11339542479667	0.290501665941764	0.290501665941764	-0.0376402519905867	-0.0376402519905867	-0.0752805039811735	Destabilized
Original	in-cell	2	PF3D7_1225600	0.12670793864454	0.370170655133528	0.00616874927545075	0.00616874927545075	0.0135099780650934	0.0135099780650934	0.0270199561301867	Stabilized
Original	in-cell	2	PF3D7_1226300	0.116934875049909	0.347083697501465	0.0304075174091746	0.0304075174091746	0.0339074580579373	0.0339074580579373	0.0678149161158745	Stabilized
Original	in-cell	2	PF3D7_1226600	0.0423331282572341	0.274824743864652	0.394224245399903	0.394224245399903	0.0678593136218919	0.0678593136218919	0.135718627243784	Stabilized
Original	in-cell	2	PF3D7_1229300	0.173924384421489	0.110325741649212	0.803483441459612	0.803483441459612	0.0395272973460025	0.0395272973460025	0.0790545946920049	Stabilized
Original	in-cell	2	PF3D7_1229400	-0.00234825443280839	0.952661639348579	0.391257843553903	0.391257843553903	0.0176135016044896	0.0176135016044896	0.0352270032089792	Stabilized
Original	in-cell	2	PF3D7_1230400	0.0472811074201571	0.0673384296199882	0.4373478639946	0.4373478639946	0.068013492860545	0.068013492860545	0.13602698572109	Stabilized
Original	in-cell	2	PF3D7_1231800	-0.178425182686608	0.539200404163798	0.336116122335281	0.336116122335281	-0.0677934147043681	-0.0677934147043681	-0.135586829408736	Destabilized
Original	in-cell	2	PF3D7_1232200	-0.228994168169573	0.211225010604399	0.188057994796158	0.188057994796158	-0.0298455354824866	-0.0298455354824866	-0.0596910709649732	Destabilized
Original	in-cell	2	PF3D7_1233100	-0.245694665843585	0.0327252375582057	0.610682644789216	0.610682644789216	-0.128556774195153	-0.128556774195153	-0.257113548390307	Destabilized
Original	in-cell	2	PF3D7_1234900	-0.436412947729763	0.120319103310889	0.328222785026557	0.328222785026557	-0.0622219271550369	-0.0622219271550369	-0.124443854310074	Destabilized
Original	in-cell	2	PF3D7_1235600	-0.552533704178325	0.0586946693102475	0.881329456100642	0.881329456100642	-0.226526216645735	-0.226526216645735	-0.453052433291469	Destabilized	candidate
Original	in-cell	2	PF3D7_1235700	0.0247177481229648	0.0707609849772909	0.175513902707219	0.175513902707219	0.0317314464195494	0.0317314464195494	0.0634628928390988	Stabilized
Original	in-cell	2	PF3D7_1236000	0.145250809998888	0.0621949522852414	0.469121240743998	0.469121240743998	0.0800524235807172	0.0800524235807172	0.160104847161434	Stabilized
Original	in-cell	2	PF3D7_1237400	-0.187915353623479	0.142180300414817	0.428121238602658	0.428121238602658	-0.0224772569412595	-0.0224772569412595	-0.0449545138825189	Destabilized
Original	in-cell	2	PF3D7_1238700	0.202507255544745	0.2337394008354	0.260998374434604	0.260998374434604	0.0857054390486318	0.0857054390486318	0.171410878097264	Stabilized
Original	in-cell	2	PF3D7_1239200	-0.0453912555464549	0.305605849800791	0.128542572338574	0.128542572338574	-0.0328917609946898	-0.0328917609946898	-0.0657835219893797	Destabilized
Original	in-cell	2	PF3D7_1239600	0.405258590706288	0.115946915963763	0.43641265696983	0.43641265696983	0.0922973963502514	0.0922973963502514	0.184594792700503	Stabilized
Original	in-cell	2	PF3D7_1239700	0.142879997432218	0.482135303360957	0.0214864085115929	0.0214864085115929	0.00518786941141103	0.00518786941141103	0.0103757388228221	Stabilized
Original	in-cell	2	PF3D7_1242500	0.293789848880795	0.171973891926177	0.457158518221296	0.457158518221296	0.130903163356831	0.130903163356831	0.261806326713661	Stabilized
Original	in-cell	2	PF3D7_1242900	0.249534938356002	0.55019882102626	0.210862054541615	0.210862054541615	0.0848929912698708	0.0848929912698708	0.169785982539742	Stabilized
Original	in-cell	2	PF3D7_1243100	-0.312601165901033	0.215368905851099	0.196909743723223	0.196909743723223	-0.0424077298499151	-0.0424077298499151	-0.0848154596998303	Destabilized
Original	in-cell	2	PF3D7_1243500	-0.592865159940068	1	0.380311840521716	0.380311840521716	-0.149238179696969	-0.149238179696969	-0.298476359393939	Destabilized
Original	in-cell	2	PF3D7_1243600	-0.370559502192533	0.042173290852142	0.353934800055864	0.353934800055864	-0.0542960092201535	-0.0542960092201535	-0.108592018440307	Destabilized
Original	in-cell	2	PF3D7_1244100	0.20232195509317	0.115723177344123	0.261363824144907	0.261363824144907	0.0721259716050464	0.0721259716050464	0.144251943210093	Stabilized
Original	in-cell	2	PF3D7_1244600	-0.123444535348671	0.0614024506978507	0.336878706066457	0.336878706066457	-0.03697308038364	-0.03697308038364	-0.07394616076728	Destabilized
Original	in-cell	2	PF3D7_1244800	-0.305506101791853	0.115894531676209	0.343741757796859	0.343741757796859	-0.0863853269417884	-0.0863853269417884	-0.172770653883577	Destabilized
Original	in-cell	2	PF3D7_1245100	-0.212615602579697	0.12365621119779	0.0492989999020802	0.0492989999020802	-0.0628663141110406	-0.0628663141110406	-0.125732628222081	Destabilized
Original	in-cell	2	PF3D7_1246200	1.0897663756682	0.0948558726663837	0.625201227409023	0.625201227409023	0.18990197897351	0.18990197897351	0.37980395794702	Stabilized
Original	in-cell	2	PF3D7_1246700	-0.675754303112438	0.193321056734695	0.165294865573575	0.165294865573575	-0.0926292759269306	-0.0926292759269306	-0.185258551853861	Destabilized
Original	in-cell	2	PF3D7_1247500	-0.225148551183783	0.548221148938527	-0.0155835891243916	-0.0155835891243916	-0.0766742105423757	-0.0766742105423757	-0.153348421084751	Destabilized
Original	in-cell	2	PF3D7_1248700	0.375125559747251	0.152397815377313	0.139565958293818	0.139565958293818	0.0574614226974244	0.0574614226974244	0.114922845394849	Stabilized
Original	in-cell	2	PF3D7_1249100	0.859321831866044	0.14027510791974	0.606459563876603	0.606459563876603	0.198558130835623	0.198558130835623	0.397116261671246	Stabilized
Original	in-cell	2	PF3D7_1249300	0.158414669429753	0.0291701104667445	0.465948345060005	0.465948345060005	0.134834154503417	0.134834154503417	0.269668309006835	Stabilized
Original	in-cell	2	PF3D7_1251300	-0.241061360073556	0.0201767724549776	0.88334144761604	0.88334144761604	-0.0686544925899584	-0.0686544925899584	-0.137308985179917	Destabilized
Original	in-cell	2	PF3D7_1253200	-0.0915011891333424	0.170087566138833	0.00763036904623193	0.00763036904623193	-0.0370567816517587	-0.0370567816517587	-0.0741135633035175	Destabilized
Original	in-cell	2	PF3D7_1301400	-0.155333593206091	0.0552047704233176	0.419952997512754	0.419952997512754	-0.0897312306273113	-0.0897312306273113	-0.179462461254623	Destabilized
Original	in-cell	2	PF3D7_1301700	-0.655798887195417	0.160005818603523	0.117571087900436	0.117571087900436	-0.107180804983142	-0.107180804983142	-0.214361609966283	Destabilized
Original	in-cell	2	PF3D7_1302000	0.105548184563573	0.392527984304463	-0.0392645732108961	-0.0392645732108961	0.0141655287679945	0.0141655287679945	0.028331057535989	Stabilized
Original	in-cell	2	PF3D7_1304500	-0.181442728135125	0.131343148433357	0.816439834019439	0.816439834019439	-0.10204833332502	-0.10204833332502	-0.20409666665004	Destabilized
Original	in-cell	2	PF3D7_1307200	-0.757198684719879	0.00860503509306534	0.105899934987721	0.105899934987721	-0.10367890513329	-0.10367890513329	-0.207357810266581	Destabilized
Original	in-cell	2	PF3D7_1307700	0.999244637276284	0.294865587887117	0.699670095148128	0.699670095148128	0.383732866311057	0.383732866311057	0.767465732622114	Stabilized
Original	in-cell	2	PF3D7_1308200	-0.17447035630194	0.047684500670888	0.0741994654380761	0.0741994654380761	-0.0276949811422377	-0.0276949811422377	-0.0553899622844754	Destabilized
Original	in-cell	2	PF3D7_1309100	-0.740347282334837	0.11414342484139	0.0579867408823272	0.0579867408823272	-0.0446953947317548	-0.0446953947317548	-0.0893907894635095	Destabilized
Original	in-cell	2	PF3D7_1310700	0.187679332833565	0.440179279752075	0.0671086164242141	0.0671086164242141	0.0244600361710521	0.0244600361710521	0.0489200723421042	Stabilized
Original	in-cell	2	PF3D7_1311500	0.21699992147089	0.199538800766456	0.0728941819082848	0.0728941819082848	0.0433641346544794	0.0433641346544794	0.0867282693089588	Stabilized
Original	in-cell	2	PF3D7_1311800	-0.0657176394203216	0.168656030267916	-0.0535925590864357	-0.0535925590864357	-0.0144721668250795	-0.0144721668250795	-0.0289443336501589	Destabilized
Original	in-cell	2	PF3D7_1311900	-0.277489442955107	0.0862591108541398	0.373712597063501	0.373712597063501	-0.174236562941644	-0.174236562941644	-0.348473125883287	Destabilized
Original	in-cell	2	PF3D7_1312700	0.366306770329782	0.608487909202135	0.473083004227948	0.473083004227948	0.104351332641055	0.104351332641055	0.208702665282111	Stabilized
Original	in-cell	2	PF3D7_1312900	0.119602135558389	0.219789689194737	0.649533161468573	0.649533161468573	0.0821999240413409	0.0821999240413409	0.164399848082682	Stabilized
Original	in-cell	2	PF3D7_1313700	-0.248331571427353	0.0556392956843726	0.61311432316831	0.61311432316831	-0.0467705389281171	-0.0467705389281171	-0.0935410778562342	Destabilized
Original	in-cell	2	PF3D7_1315300	0.168697045173208	0.303135174606268	0.0875876159187844	0.0875876159187844	0.0537253914478839	0.0537253914478839	0.107450782895768	Stabilized
Original	in-cell	2	PF3D7_1317000	9.97774946718246	0.00353531488098415	0.326720071028753	0.326720071028753	1.24816420222687	1.24816420222687	2.49632840445375	Stabilized
Original	in-cell	2	PF3D7_1317400	0.362350228898673	0.0382285518753358	0.523968092656702	0.523968092656702	0.0509744537921841	0.0509744537921841	0.101948907584368	Stabilized
Original	in-cell	2	PF3D7_1317800	-1.23394074008598	0.0481321213562595	0.424888413176334	0.424888413176334	-0.135934561360328	-0.135934561360328	-0.271869122720657	Destabilized
Original	in-cell	2	PF3D7_1318100	-0.417484999963134	0.315706394157194	0.210051090087474	0.210051090087474	-0.064145920555124	-0.064145920555124	-0.128291841110248	Destabilized
Original	in-cell	2	PF3D7_1318300	-1.93842681057156	0.000493877168978146	0.819319470622244	0.819319470622244	-0.248462432225651	-0.248462432225651	-0.496924864451301	Destabilized	candidate
Original	in-cell	2	PF3D7_1318700	0.104412450799581	0.194770601107763	0.293827943654928	0.293827943654928	0.121262027996892	0.121262027996892	0.242524055993785	Stabilized
Original	in-cell	2	PF3D7_1319600	0.329889261198327	0.317407614185677	0.249449436120563	0.249449436120563	0.0564993266067747	0.0564993266067747	0.112998653213549	Stabilized
Original	in-cell	2	PF3D7_1320500	-0.789308663479912	0.0430529785704695	0.472053013923619	0.472053013923619	-0.109368307194021	-0.109368307194021	-0.218736614388042	Destabilized
Original	in-cell	2	PF3D7_1320800	-0.0747959192549933	0.160401220024765	0.449939520058889	0.449939520058889	-0.0445032948209752	-0.0445032948209752	-0.0890065896419503	Destabilized
Original	in-cell	2	PF3D7_1320900	-0.12875249694816	0.332006857041496	0.242901331626671	0.242901331626671	-0.0339970127789432	-0.0339970127789432	-0.0679940255578864	Destabilized
Original	in-cell	2	PF3D7_1321900	0.215562141732516	0.0179747184002414	0.584910130244122	0.584910130244122	0.0965926276679962	0.0965926276679962	0.193185255335993	Stabilized
Original	in-cell	2	PF3D7_1322000	7.34352479830001	0.0253595583549439	0.771787828226972	0.771787828226972	3.56261064204727	3.56261064204727	7.12522128409454	Stabilized	hit
Original	in-cell	2	PF3D7_1323200	-0.0866466417141142	0.104182610945119	0.0115298328873853	0.0115298328873853	-0.0151119827957934	-0.0151119827957934	-0.0302239655915868	Destabilized
Original	in-cell	2	PF3D7_1323400	-0.315065002709764	0.0618794461548856	0.0895103647393843	0.0895103647393843	0.106398922181006	0.106398922181006	0.212797844362013	Stabilized
Original	in-cell	2	PF3D7_1324900	1.43566592692897	0.00195996161824359	0.461529639935685	0.461529639935685	0.220285503009994	0.220285503009994	0.440571006019989	Stabilized
Original	in-cell	2	PF3D7_1325000	0.179731308523238	0.409561453007726	0.167090012604833	0.167090012604833	0.0216926854521871	0.0216926854521871	0.0433853709043741	Stabilized
Original	in-cell	2	PF3D7_1326100	-0.147236133550007	0.442849191688859	0.473479788475198	0.473479788475198	-0.0677512822666738	-0.0677512822666738	-0.135502564533348	Destabilized
Original	in-cell	2	PF3D7_1328100	0.108650044955987	1	0.860226519536283	0.860226519536283	0.116672878944441	0.116672878944441	0.233345757888881	Stabilized
Original	in-cell	2	PF3D7_1328200	0.30508937193536	0.467412363052373	0.106257319539251	0.106257319539251	0.0413827424817654	0.0413827424817654	0.0827654849635309	Stabilized
Original	in-cell	2	PF3D7_1330000	1.04426788143877	0.274509937289866	0.292359138217741	0.292359138217741	0.168425785369199	0.168425785369199	0.336851570738398	Stabilized
Original	in-cell	2	PF3D7_1330300	0.736640611823465	0.00381065832281959	0.700364658967087	0.700364658967087	0.148080424807893	0.148080424807893	0.296160849615786	Stabilized
Original	in-cell	2	PF3D7_1330800	0.127499307802025	0.243550770198523	0.0910814807611382	0.0910814807611382	0.0355839713325568	0.0355839713325568	0.0711679426651135	Stabilized
Original	in-cell	2	PF3D7_1331700	-0.0966552105621135	0.181692269808472	-0.00392696446577911	-0.00392696446577911	-0.0241796486709956	-0.0241796486709956	-0.0483592973419913	Destabilized
Original	in-cell	2	PF3D7_1331800	-0.126360095215059	0.0557596660735447	0.118069840276975	0.118069840276975	0.101037554487393	0.101037554487393	0.202075108974785	Stabilized
Original	in-cell	2	PF3D7_1332200	0.685163236684764	0.0807946225973939	0.692091417090086	0.692091417090086	0.345192854959925	0.345192854959925	0.69038570991985	Stabilized
Original	in-cell	2	PF3D7_1333000	-0.301390624060161	0.167618246928083	0.306445659205687	0.306445659205687	-0.0761655036625486	-0.0761655036625486	-0.152331007325097	Destabilized
Original	in-cell	2	PF3D7_1334300	-0.190178494482201	0.0513528029028529	0.924615250375997	0.924615250375997	-0.0875160613462986	-0.0875160613462986	-0.175032122692597	Destabilized
Original	in-cell	2	PF3D7_1334600	-0.119858211392261	0.051869594085711	0.775856638238547	0.775856638238547	-0.0839758036238552	-0.0839758036238552	-0.16795160724771	Destabilized
Original	in-cell	2	PF3D7_1334700	-0.159418891207918	0.127042490070012	0.701865286764498	0.701865286764498	-0.0570890509151622	-0.0570890509151622	-0.114178101830324	Destabilized
Original	in-cell	2	PF3D7_1334800	0.604153433235044	0.0537108537626506	0.423514657128333	0.423514657128333	0.0838505002459941	0.0838505002459941	0.167701000491988	Stabilized
Original	in-cell	2	PF3D7_1335100	0.0237388643155627	0.136045390664244	-0.0178768623953145	-0.0178768623953145	0.00998005376351108	0.00998005376351108	0.0199601075270222	Stabilized
Original	in-cell	2	PF3D7_1336200	0.508302233851324	0.056127536311008	0.156330438189141	0.156330438189141	0.172939561422525	0.172939561422525	0.345879122845049	Stabilized
Original	in-cell	2	PF3D7_1336700	0.10075334294553	0.372210468709168	0.0943773747610548	0.0943773747610548	0.0328570452491932	0.0328570452491932	0.0657140904983864	Stabilized
Original	in-cell	2	PF3D7_1336800	0.998237117336259	0.044340115522867	0.422615863924082	0.422615863924082	0.135689553949936	0.135689553949936	0.271379107899872	Stabilized
Original	in-cell	2	PF3D7_1340600	-0.33588291878388	0.0373718015993689	0.592397281841859	0.592397281841859	-0.0588733674904623	-0.0588733674904623	-0.117746734980925	Destabilized
Original	in-cell	2	PF3D7_1342000	-0.0323720170892001	0.0917540269786041	0.348587916015032	0.348587916015032	0.144932905161226	0.144932905161226	0.289865810322453	Stabilized
Original	in-cell	2	PF3D7_1343000	0.919597167011568	0.169414516679594	0.283435574729792	0.283435574729792	0.262122066952523	0.262122066952523	0.524244133905046	Stabilized
Original	in-cell	2	PF3D7_1343100	-0.13560571349407	0.169249155701514	-0.00941052924812769	-0.00941052924812769	-0.0647991532599973	-0.0647991532599973	-0.129598306519995	Destabilized
Original	in-cell	2	PF3D7_1344200	-0.000888033638114849	0.0734169432027454	0.0224036995731524	0.0224036995731524	-0.0369837412742809	-0.0369837412742809	-0.0739674825485619	Destabilized
Original	in-cell	2	PF3D7_1344900	-0.0838566853213307	0.058417183490374	0.773590538889492	0.773590538889492	-0.0808721583670512	-0.0808721583670512	-0.161744316734102	Destabilized
Original	in-cell	2	PF3D7_1345700	0.360913029492951	0.435177771949046	0.153545241779225	0.153545241779225	0.0492761165456976	0.0492761165456976	0.0985522330913953	Stabilized
Original	in-cell	2	PF3D7_1346300	0.12237880941878	0.468826921502139	0.0851070100807638	0.0851070100807638	0.127016674954608	0.127016674954608	0.254033349909216	Stabilized
Original	in-cell	2	PF3D7_1347500	0.811497038087772	0.0234938679034967	0.56056863366224	0.56056863366224	0.387435931601373	0.387435931601373	0.774871863202747	Stabilized
Original	in-cell	2	PF3D7_1347900	0.495045014612146	0.0809565746448926	0.325355797063676	0.325355797063676	0.207496757306588	0.207496757306588	0.414993514613176	Stabilized
Original	in-cell	2	PF3D7_1349500	-0.0624831463063531	0.0574846679688512	0.0401587845107353	0.0401587845107353	-0.0287100174769963	-0.0287100174769963	-0.0574200349539926	Destabilized
Original	in-cell	2	PF3D7_1350100	0.505292573528603	0.105606589143438	0.258967127736715	0.258967127736715	0.0670958017539464	0.0670958017539464	0.134191603507893	Stabilized
Original	in-cell	2	PF3D7_1350200	-0.174854335637399	0.915509680671622	0.613045688217713	0.613045688217713	-0.0995573232624034	-0.0995573232624034	-0.199114646524807	Destabilized
Original	in-cell	2	PF3D7_1350500	0.501505171036506	0.104639831356117	0.516132919338876	0.516132919338876	0.0571723617042086	0.0571723617042086	0.114344723408417	Stabilized
Original	in-cell	2	PF3D7_1351700	5.68503282367683e-05	0.165645445335423	0.0250529732353703	0.0250529732353703	-0.0342206309477795	-0.0342206309477795	-0.068441261895559	Destabilized
Original	in-cell	2	PF3D7_1351800	0.148065545399114	0.15395593539634	0.0374653195385586	0.0374653195385586	0.0737444906882254	0.0737444906882254	0.147488981376451	Stabilized
Original	in-cell	2	PF3D7_1351900	-0.253931367201995	0.310394496225981	0.222295369108457	0.222295369108457	-0.0378049607190277	-0.0378049607190277	-0.0756099214380555	Destabilized
Original	in-cell	2	PF3D7_1352800	0.464250496842088	0.251689346830982	0.315614263900176	0.315614263900176	0.0926767210419097	0.0926767210419097	0.185353442083819	Stabilized
Original	in-cell	2	PF3D7_1353100	-0.890069208726374	0.155508884014077	0.332447987978973	0.332447987978973	-0.13356886011895	-0.13356886011895	-0.2671377202379	Destabilized
Original	in-cell	2	PF3D7_1353200	-0.574309298568434	0.0477731863068474	0.744667738480848	0.744667738480848	-0.097750902941955	-0.097750902941955	-0.19550180588391	Destabilized
Original	in-cell	2	PF3D7_1353800	0.201395206672381	0.361551580819334	0.811756099793118	0.811756099793118	0.155667699282874	0.155667699282874	0.311335398565749	Stabilized
Original	in-cell	2	PF3D7_1353900	0.140932468274404	0.771177712512164	0.557531024377445	0.557531024377445	0.118605454521766	0.118605454521766	0.237210909043531	Stabilized
Original	in-cell	2	PF3D7_1354500	0.601327439321929	0.0830229204334908	0.236414240817955	0.236414240817955	0.0896356493736981	0.0896356493736981	0.179271298747396	Stabilized
Original	in-cell	2	PF3D7_1356400	0.436914637375662	0.113252807961115	0.320835622414235	0.320835622414235	0.0418289237783758	0.0418289237783758	0.0836578475567515	Stabilized
Original	in-cell	2	PF3D7_1357000	0.434946136368724	1	0.0628933915927679	0.0628933915927679	0.244678355495757	0.244678355495757	0.489356710991515	Stabilized
Original	in-cell	2	PF3D7_1357900	-0.245993756264313	0.474436210113965	0.318886777828554	0.318886777828554	-0.13156913705163	-0.13156913705163	-0.26313827410326	Destabilized
Original	in-cell	2	PF3D7_1358800	0.0548578960526751	0.200716559013376	0.198146611477681	0.198146611477681	0.0668421273912883	0.0668421273912883	0.133684254782577	Stabilized
Original	in-cell	2	PF3D7_1359000	-0.522088077176691	0.100740128975635	0.272807155207063	0.272807155207063	-0.0607726313924584	-0.0607726313924584	-0.121545262784917	Destabilized
Original	in-cell	2	PF3D7_1359400	0.235831630655818	0.0951077993841716	0.29897706224123	0.29897706224123	0.115293906701619	0.115293906701619	0.230587813403239	Stabilized
Original	in-cell	2	PF3D7_1359600	-0.0742100854616061	0.76772299432057	0.412028119544379	0.412028119544379	-0.0412334512712758	-0.0412334512712758	-0.0824669025425515	Destabilized
Original	in-cell	2	PF3D7_1360100	-0.258180675981214	0.060652022036959	0.588627124424789	0.588627124424789	-0.116374567953134	-0.116374567953134	-0.232749135906268	Destabilized
Original	in-cell	2	PF3D7_1360800	-0.465429064237412	0.196556531676427	0.140038929098295	0.140038929098295	-0.0586113883292946	-0.0586113883292946	-0.117222776658589	Destabilized
Original	in-cell	2	PF3D7_1361900	-0.00573530158256352	0.096638420952543	0.0162779678262073	0.0162779678262073	-0.00929129395877371	-0.00929129395877371	-0.0185825879175474	Destabilized
Original	in-cell	2	PF3D7_1364100	-0.711164001067945	0.00725525071779348	0.563277322954928	0.563277322954928	-0.0987707926667871	-0.0987707926667871	-0.197541585333574	Destabilized
Original	in-cell	2	PF3D7_1365700	-0.292312923500765	0.164667683564791	0.165247433927416	0.165247433927416	-0.0887036864450812	-0.0887036864450812	-0.177407372890162	Destabilized
Original	in-cell	2	PF3D7_1365900	-0.199481447128759	0.235192393543367	-0.248369448841801	-0.248369448841801	-0.0361554860189257	-0.0361554860189257	-0.0723109720378514	Destabilized
Original	in-cell	2	PF3D7_1366000	0.137612554958551	0.217681813452781	0.222179898034398	0.222179898034398	0.0219013707125547	0.0219013707125547	0.0438027414251094	Stabilized
Original	in-cell	2	PF3D7_1366500	0.0836964202220669	0.325164099113716	0.747607270108426	0.747607270108426	0.0507383310589964	0.0507383310589964	0.101476662117993	Stabilized
Original	in-cell	2	PF3D7_1366900	-0.107264385181114	0.810235420102138	0.127768752194463	0.127768752194463	-0.0578355523752166	-0.0578355523752166	-0.115671104750433	Destabilized
Original	in-cell	2	PF3D7_1367000	-0.134283213294404	0.391817975257291	0.16786444817312	0.16786444817312	-0.0260051849592242	-0.0260051849592242	-0.0520103699184484	Destabilized
Original	in-cell	2	PF3D7_1367800	0.183161717131914	1	0.499563929316195	0.499563929316195	0.121001524224214	0.121001524224214	0.242003048448427	Stabilized
Original	in-cell	2	PF3D7_1368100	-0.267830560471602	0.544160607666361	0.149370906097507	0.149370906097507	-0.14308334030999	-0.14308334030999	-0.28616668061998	Destabilized
Original	in-cell	2	PF3D7_1368900	-0.163924278592852	0.251134501783712	0.330973850801488	0.330973850801488	-0.0911781949931592	-0.0911781949931592	-0.182356389986318	Destabilized
Original	in-cell	2	PF3D7_1369600	0.332859057774382	0.882003783355954	0.517279291238114	0.517279291238114	0.266917868702437	0.266917868702437	0.533835737404874	Stabilized
Original	in-cell	2	PF3D7_1370300	-0.4834313748902	1	0.112924603202931	0.112924603202931	-0.206397798589048	-0.206397798589048	-0.412795597178096	Destabilized
Original	in-cell	2	PF3D7_1371900	-0.263890328590161	0.126216853971801	0.422629140730535	0.422629140730535	-0.104877287236257	-0.104877287236257	-0.209754574472515	Destabilized
Original	in-cell	2	PF3D7_1401200	-0.890922999917066	0.00862824590082607	0.394160788351513	0.394160788351513	-0.145417249785227	-0.145417249785227	-0.290834499570454	Destabilized
Original	in-cell	2	PF3D7_1403900	0.149468168017088	0.0618238446943512	0.805988606365345	0.805988606365345	0.0331444767124367	0.0331444767124367	0.0662889534248734	Stabilized
Original	in-cell	2	PF3D7_1404100	-0.172135865294172	0.190184737518024	0.171363984935345	0.171363984935345	-0.0188904292927214	-0.0188904292927214	-0.0377808585854429	Destabilized
Original	in-cell	2	PF3D7_1404900	0.100496277085017	0.48239704116081	0.174604960084949	0.174604960084949	0.0286163307363742	0.0286163307363742	0.0572326614727483	Stabilized
Original	in-cell	2	PF3D7_1405200	0.277312617648826	0.0933532916149938	0.637434431068511	0.637434431068511	0.158423993315473	0.158423993315473	0.316847986630946	Stabilized
Original	in-cell	2	PF3D7_1405600	0.325174308643557	0.0396217071715005	0.363554343032825	0.363554343032825	0.0726662894933349	0.0726662894933349	0.14533257898667	Stabilized
Original	in-cell	2	PF3D7_1406000	-0.164958993611217	0.0323458326609502	0.553864560708608	0.553864560708608	-0.0843258311424987	-0.0843258311424987	-0.168651662284997	Destabilized
Original	in-cell	2	PF3D7_1406200	-0.111352655413027	0.754926901975879	0.324980868491257	0.324980868491257	-0.0807666747489813	-0.0807666747489813	-0.161533349497963	Destabilized
Original	in-cell	2	PF3D7_1406300	-0.0883042759323405	1	-0.0107947472224046	-0.0107947472224046	-0.0100669237543646	-0.0100669237543646	-0.0201338475087292	Destabilized
Original	in-cell	2	PF3D7_1407500	-0.0164879156903095	0.613788316342412	0.0124484939902746	0.0124484939902746	-0.0046840795049502	-0.0046840795049502	-0.0093681590099004	Destabilized
Original	in-cell	2	PF3D7_1407800	0.178705510472804	0.350171473957757	0.304078522629846	0.304078522629846	0.0583567254193885	0.0583567254193885	0.116713450838777	Stabilized
Original	in-cell	2	PF3D7_1408000	-0.049589528787689	0.762306928346687	0.264304920103263	0.264304920103263	-0.0359609385966555	-0.0359609385966555	-0.071921877193311	Destabilized
Original	in-cell	2	PF3D7_1408100	0.422053220115281	0.430731420863873	0.121267019616823	0.121267019616823	0.0568466514112037	0.0568466514112037	0.113693302822407	Stabilized
Original	in-cell	2	PF3D7_1409200	-0.330788819773594	0.250979042451994	0.208897773057824	0.208897773057824	-0.127399159642113	-0.127399159642113	-0.254798319284226	Destabilized
Original	in-cell	2	PF3D7_1409800	-4.28745361235844	0.1481845370484	0.424890662495927	0.424890662495927	-0.854082068790607	-0.854082068790607	-1.70816413758121	Destabilized
Original	in-cell	2	PF3D7_1409900	0.229798700930191	0.873400313698451	0.455452756030198	0.455452756030198	0.167283107794483	0.167283107794483	0.334566215588965	Stabilized
Original	in-cell	2	PF3D7_1410200	-0.213925960480874	0.0450860851769298	0.340879153605212	0.340879153605212	-0.128245514264683	-0.128245514264683	-0.256491028529366	Destabilized
Original	in-cell	2	PF3D7_1410400	0.0911713181060676	0.668657705703961	0.464373242786624	0.464373242786624	0.0936441706036009	0.0936441706036009	0.187288341207202	Stabilized
Original	in-cell	2	PF3D7_1412300	-0.0377175680493845	0.897028632031885	0.0169658953618442	0.0169658953618442	-0.0288548784143158	-0.0288548784143158	-0.0577097568286316	Destabilized
Original	in-cell	2	PF3D7_1414800	-0.552688788878951	0.0239500653611449	0.645778140003736	0.645778140003736	-0.0731343005622224	-0.0731343005622224	-0.146268601124445	Destabilized
Original	in-cell	2	PF3D7_1415400	-0.445405861556174	0.660218079344823	0.230666191660502	0.230666191660502	-0.187186919514386	-0.187186919514386	-0.374373839028772	Destabilized
Original	in-cell	2	PF3D7_1416500	-0.00987979384558879	0.594224833041614	-0.00458871669598437	-0.00458871669598437	-0.00736224816098541	-0.00736224816098541	-0.0147244963219708	Destabilized
Original	in-cell	2	PF3D7_1416900	0.0355665749231213	0.802326232538329	-0.153462332546936	-0.153462332546936	0.0106664974011905	0.0106664974011905	0.021332994802381	Stabilized
Original	in-cell	2	PF3D7_1417100	-0.216206122606479	1	0.273186631054504	0.273186631054504	-0.145808092470509	-0.145808092470509	-0.291616184941018	Destabilized
Original	in-cell	2	PF3D7_1417200	-0.26191385970108	1	0.609254143117321	0.609254143117321	-0.146505518410081	-0.146505518410081	-0.293011036820162	Destabilized
Original	in-cell	2	PF3D7_1417600	-0.445031283010147	0.120674526306051	0.233871770869022	0.233871770869022	-0.05235662217252	-0.05235662217252	-0.10471324434504	Destabilized
Original	in-cell	2	PF3D7_1418200	-0.274182422814432	0.162087742826776	0.0109985764382944	0.0109985764382944	-0.0690462384166776	-0.0690462384166776	-0.138092476833355	Destabilized
Original	in-cell	2	PF3D7_1419400	0.241757529437097	0.235424486281876	0.152498109683721	0.152498109683721	0.0403122315621071	0.0403122315621071	0.0806244631242141	Stabilized
Original	in-cell	2	PF3D7_1419700	-0.290089562632469	0.074902626683808	0.351580333730099	0.351580333730099	-0.107281713051015	-0.107281713051015	-0.214563426102031	Destabilized
Original	in-cell	2	PF3D7_1419800	-0.35256055992335	0.0908133249094349	0.497943590466652	0.497943590466652	-0.0470990383862412	-0.0470990383862412	-0.0941980767724824	Destabilized
Original	in-cell	2	PF3D7_1420400	-0.0694250288751002	0.860755565347952	0.192262118246869	0.192262118246869	-0.0989845264404521	-0.0989845264404521	-0.197969052880904	Destabilized
Original	in-cell	2	PF3D7_1420700	-0.172336738847074	0.170037228094909	0.169544934008606	0.169544934008606	-0.0222711691528442	-0.0222711691528442	-0.0445423383056884	Destabilized
Original	in-cell	2	PF3D7_1421000	0.157574440097062	0.119703807742268	0.440136106538556	0.440136106538556	0.0952807613435589	0.0952807613435589	0.190561522687118	Stabilized
Original	in-cell	2	PF3D7_1421200	-0.226142870554023	1	0.177162989207703	0.177162989207703	0.149279776881422	0.149279776881422	0.298559553762844	Stabilized
Original	in-cell	2	PF3D7_1421500	0.122050793793773	0.558554265856168	0.143424734455005	0.143424734455005	0.0294285454116867	0.0294285454116867	0.0588570908233734	Stabilized
Original	in-cell	2	PF3D7_1422700	0.172953530777553	0.268251114140824	0.116319502291273	0.116319502291273	0.029167904945097	0.029167904945097	0.0583358098901941	Stabilized
Original	in-cell	2	PF3D7_1423700	-0.344587752106051	0.432026253068315	0.0802439910136632	0.0802439910136632	-0.0634490312635266	-0.0634490312635266	-0.126898062527053	Destabilized
Original	in-cell	2	PF3D7_1424100	-0.0863115056188399	0.577361514540198	0.37073567169922	0.37073567169922	0.0627891071934896	0.0627891071934896	0.125578214386979	Stabilized
Original	in-cell	2	PF3D7_1424400	-2.56550474266797	0.390451561067181	0.36743876639896	0.36743876639896	-0.508003484752673	-0.508003484752673	-1.01600696950535	Destabilized
Original	in-cell	2	PF3D7_1426000	-0.532797740497375	0.120793910445492	0.434084007887637	0.434084007887637	0.204989856545479	0.204989856545479	0.409979713090957	Stabilized
Original	in-cell	2	PF3D7_1426100	-0.0977566300526527	0.0819786416500153	0.0207589514296578	0.0207589514296578	-0.0530622421428075	-0.0530622421428075	-0.106124484285615	Destabilized
Original	in-cell	2	PF3D7_1427900	-0.110461832119512	0.12117912874931	0.739621688527034	0.739621688527034	-0.0755130362138119	-0.0755130362138119	-0.151026072427624	Destabilized
Original	in-cell	2	PF3D7_1428100	0.63126880372153	0.0209924478781837	0.103339700405386	0.103339700405386	0.0738110985788534	0.0738110985788534	0.147622197157707	Stabilized
Original	in-cell	2	PF3D7_1430200	-0.254597705059218	0.159601681598052	0.297664461492707	0.297664461492707	-0.0591680791550583	-0.0591680791550583	-0.118336158310117	Destabilized
Original	in-cell	2	PF3D7_1433500	1.80530211071827	0.132619311264887	0.551185025145516	0.551185025145516	0.451591036129493	0.451591036129493	0.903182072258987	Stabilized
Original	in-cell	2	PF3D7_1434200	0.0620679036140366	0.349859001901369	0.105068652925496	0.105068652925496	0.0272571222479514	0.0272571222479514	0.0545142444959028	Stabilized
Original	in-cell	2	PF3D7_1434300	-1.17839353318688	0.000375309248849611	0.59304954435226	0.59304954435226	-0.137577958803063	-0.137577958803063	-0.275155917606126	Destabilized
Original	in-cell	2	PF3D7_1434600	0.116711475992107	0.87333467986366	0.254079437658419	0.254079437658419	0.0727277151685594	0.0727277151685594	0.145455430337119	Stabilized
Original	in-cell	2	PF3D7_1434800	0.0488682439031356	0.257042157763873	0.0286878067515985	0.0286878067515985	0.0648125931240127	0.0648125931240127	0.129625186248025	Stabilized
Original	in-cell	2	PF3D7_1435500	-0.380679427934662	0.519441292422801	0.34591350138855	0.34591350138855	-0.106789258391376	-0.106789258391376	-0.213578516782752	Destabilized
Original	in-cell	2	PF3D7_1436300	-0.319752568843597	0.0924661038124813	0.871300106790891	0.871300106790891	-0.124632224441786	-0.124632224441786	-0.249264448883571	Destabilized
Original	in-cell	2	PF3D7_1436800	0.269654116717167	0.217388114681834	0.0549426303294545	0.0549426303294545	0.0304299509006676	0.0304299509006676	0.0608599018013352	Stabilized
Original	in-cell	2	PF3D7_1437200	-0.293161440339426	0.0309138534336759	0.362646823716918	0.362646823716918	-0.0479688734543649	-0.0479688734543649	-0.0959377469087297	Destabilized
Original	in-cell	2	PF3D7_1437900	0.131245086940624	0.131615706194781	0.272758367936495	0.272758367936495	0.145385032071328	0.145385032071328	0.290770064142656	Stabilized
Original	in-cell	2	PF3D7_1438900	0.0329258976541482	1	0.0927052960653135	0.0927052960653135	0.019980536595047	0.019980536595047	0.0399610731900939	Stabilized
Original	in-cell	2	PF3D7_1439900	1.23436564655533	0.00179953124386923	0.60460567022671	0.60460567022671	0.17934562718414	0.17934562718414	0.358691254368281	Stabilized
Original	in-cell	2	PF3D7_1441100	-0.174721895451051	0.232330104606783	-0.0757850215610025	-0.0757850215610025	-0.0786153437387576	-0.0786153437387576	-0.157230687477515	Destabilized
Original	in-cell	2	PF3D7_1441600	-0.481137369430545	0.218802859222366	0.433479831464986	0.433479831464986	-0.154753004611436	-0.154753004611436	-0.309506009222873	Destabilized
Original	in-cell	2	PF3D7_1442100	-0.712618002175506	0.0309241417109843	0.467737879020374	0.467737879020374	-0.0893064359232426	-0.0893064359232426	-0.178612871846485	Destabilized
Original	in-cell	2	PF3D7_1442300	1.31780539254656	0.615147907978742	0.411654485245535	0.411654485245535	0.293236567503155	0.293236567503155	0.58647313500631	Stabilized
Original	in-cell	2	PF3D7_1442400	0.969955205596157	0.176291345317525	0.148474064586241	0.148474064586241	0.112856475670858	0.112856475670858	0.225712951341716	Stabilized
Original	in-cell	2	PF3D7_1442700	-0.0498589971769585	0.0904699995388169	0.19123625037283	0.19123625037283	-0.089659732772989	-0.089659732772989	-0.179319465545978	Destabilized
Original	in-cell	2	PF3D7_1443100	0.0609322506890346	0.484443518626904	0.536268661967499	0.536268661967499	0.109545975334339	0.109545975334339	0.219091950668677	Stabilized
Original	in-cell	2	PF3D7_1443900	0.0638755704469003	0.0416978782452785	0.304794228266986	0.304794228266986	0.0342773785040093	0.0342773785040093	0.0685547570080185	Stabilized
Original	in-cell	2	PF3D7_1444800	-0.117757166781512	0.447880622358608	0.0816490139981181	0.0816490139981181	-0.0194391697319236	-0.0194391697319236	-0.0388783394638472	Destabilized
Original	in-cell	2	PF3D7_1445700	-0.102306999761885	0.712347616689926	0.605303424319271	0.605303424319271	-0.07164065931828	-0.07164065931828	-0.14328131863656	Destabilized
Original	in-cell	2	PF3D7_1446200	-0.309874389561703	0.895634045141974	-0.012375445110332	-0.012375445110332	-0.201237541916098	-0.201237541916098	-0.402475083832196	Destabilized
Original	in-cell	2	PF3D7_1446500	0.547466181969146	0.0630074512477679	0.663868563730915	0.663868563730915	0.135170895848401	0.135170895848401	0.270341791696802	Stabilized
Original	in-cell	2	PF3D7_1446600	-0.098464792723266	0.882702911861782	0.0283522011604501	0.0283522011604501	-0.0433325452329011	-0.0433325452329011	-0.0866650904658022	Destabilized
Original	in-cell	2	PF3D7_1447100	0.107097376748443	0.153800825020026	0.170993165209149	0.170993165209149	0.0803476669638405	0.0803476669638405	0.160695333927681	Stabilized
Original	in-cell	2	PF3D7_1451500	-0.00792694462367838	0.130077942973421	0.0183139613024135	0.0183139613024135	-0.0144959881954679	-0.0144959881954679	-0.0289919763909359	Destabilized
Original	in-cell	2	PF3D7_1451700	0.108353045407029	0.203193980752062	0.32147068880219	0.32147068880219	0.0285773796074933	0.0285773796074933	0.0571547592149866	Stabilized
Original	in-cell	2	PF3D7_1451800	0.563613017406819	0.2238005385669	0.636007405128462	0.636007405128462	0.391455383595227	0.391455383595227	0.782910767190455	Stabilized
Original	in-cell	2	PF3D7_1452000	-0.359214509784003	0.779905492858171	0.0699926303311962	0.0699926303311962	-0.0467386291904344	-0.0467386291904344	-0.0934772583808687	Destabilized
Original	in-cell	2	PF3D7_1453700	-0.307129007906127	0.1544670060805	0.589461334314724	0.589461334314724	-0.165798247909877	-0.165798247909877	-0.331596495819755	Destabilized
Original	in-cell	2	PF3D7_1454400	-0.381285374828998	0.240586203047692	0.168817451827846	0.168817451827846	-0.0439062858825606	-0.0439062858825606	-0.0878125717651212	Destabilized
Original	in-cell	2	PF3D7_1454700	1.73910586293516	0.0477881961949704	0.176877278431093	0.176877278431093	0.245894519063826	0.245894519063826	0.491789038127653	Stabilized
Original	in-cell	2	PF3D7_1458000	-1.20775833266889	0.105004892430482	0.315612406042678	0.315612406042678	-0.164368544857352	-0.164368544857352	-0.328737089714705	Destabilized
Original	in-cell	2	PF3D7_1459000	0.514656092060224	0.150350943734118	0.87643913306379	0.87643913306379	0.323484412708231	0.323484412708231	0.646968825416463	Stabilized
Original	in-cell	2	PF3D7_1460700	-0.441864619004851	0.687995088964529	0.36703978079016	0.36703978079016	0.123148164433409	0.123148164433409	0.246296328866818	Stabilized
Original	in-cell	2	PF3D7_1461300	0.132961561737351	1	0.852117661375782	0.852117661375782	0.163684224047343	0.163684224047343	0.327368448094687	Stabilized
Original	in-cell	2	PF3D7_1461800	-0.77392105214638	0.00739090261584393	0.532622454515159	0.532622454515159	-0.199651935373546	-0.199651935373546	-0.399303870747092	Destabilized
Original	in-cell	2	PF3D7_1462800	0.508066767153297	0.213639084105235	0.135795065033572	0.135795065033572	0.131275283171273	0.131275283171273	0.262550566342545	Stabilized
Original	in-cell	2	PF3D7_1464300	-0.0595109927101486	0.0597607819007055	0.113085456603954	0.113085456603954	-0.021350951638634	-0.021350951638634	-0.042701903277268	Destabilized
Original	in-cell	2	PF3D7_1466100	-1.06037494990606	0.00449486315364771	0.536174281520458	0.536174281520458	-0.146740777792232	-0.146740777792232	-0.293481555584463	Destabilized
Original	in-cell	2	PF3D7_1466300	-0.222116590312713	0.167847120459423	0.352204785923123	0.352204785923123	-0.134513128678281	-0.134513128678281	-0.269026257356562	Destabilized
Original	in-cell	2	PF3D7_1466400	-0.457229043242143	0.321074052667897	0.316207130529677	0.316207130529677	-0.0756824389867544	-0.0756824389867544	-0.151364877973509	Destabilized
Original	in-cell	2	PF3D7_1468100	-0.187572802225389	0.401922046909606	0.0503392408710048	0.0503392408710048	-0.0178115823651075	-0.0178115823651075	-0.035623164730215	Destabilized
Original	in-cell	2	PF3D7_1468200	-0.542046779687887	0.167867830081677	0.222344168506303	0.222344168506303	-0.0713665478963875	-0.0713665478963875	-0.142733095792775	Destabilized
Original	in-cell	2	PF3D7_1470600	-0.524163275872417	0.0794155174988127	0.374684258256962	0.374684258256962	-0.0822584088733439	-0.0822584088733439	-0.164516817746688	Destabilized
Original	in-cell	2	PF3D7_1470900	0.14943354631235	0.975359529142401	0.506268522883676	0.506268522883676	0.124929614186541	0.124929614186541	0.249859228373083	Stabilized
Original	in-cell	2	PF3D7_1471100	-0.613266928587077	0.131371067474951	0.430462799542742	0.430462799542742	-0.0906839356082031	-0.0906839356082031	-0.181367871216406	Destabilized
Original	in-cell	2	PF3D7_1472900	-0.0387063063589111	0.560264290843166	0.139274522510815	0.139274522510815	-0.0115769185891009	-0.0115769185891009	-0.0231538371782019	Destabilized
Original	in-cell	2	PF3D7_1473200	0.573357971229793	0.0876147961052905	0.718639671040117	0.718639671040117	0.139717599001556	0.139717599001556	0.279435198003112	Stabilized
Original	in-cell	2	PF3D7_1474800	0.104243167654946	1	0.515556047686296	0.515556047686296	0.0892245881667153	0.0892245881667153	0.178449176333431	Stabilized
Original	in-cell	2	PF3D7_1478600	-0.193387661383611	0.337400719395396	0.287472166581746	0.287472166581746	-0.029387532387238	-0.029387532387238	-0.058775064774476	Destabilized
Original	in-cell	2	Q00013	-1.23080969282076	0.14603411794537	0.235746939905745	0.235746939905745	-0.225929927621751	-0.225929927621751	-0.451859855243503	Destabilized
Original	in-cell	2	Q00688	0.218632411061403	0.211261678927179	0.312225761875714	0.312225761875714	0.0477867162947181	0.0477867162947181	0.0955734325894362	Stabilized
Original	in-cell	2	Q02413	3.600410856606	0.0927474746757061	0.794297718794056	0.794297718794056	2.89982600198237	2.89982600198237	5.79965200396474	Stabilized	candidate
Original	in-cell	2	Q03181	0.4503787519706	0.301373568370032	0.235840705302362	0.235840705302362	0.0633393112203654	0.0633393112203654	0.126678622440731	Stabilized
Original	in-cell	2	Q04760	0.00883720537113086	1	0.0106025317458521	0.0106025317458521	0.0191505978753236	0.0191505978753236	0.0383011957506472	Stabilized
Original	in-cell	2	Q06323	0.814403444695066	0.002441412032302	0.510999927653017	0.510999927653017	0.118402168727536	0.118402168727536	0.236804337455072	Stabilized
Original	in-cell	2	Q06830	0.0138403134328002	0.555522060284239	0.437525093978112	0.437525093978112	0.02305045114689	0.02305045114689	0.0461009022937799	Stabilized
Original	in-cell	2	Q08188	3.43289339506894	0.0862156593958246	0.789421646350612	0.789421646350612	2.81418397458643	2.81418397458643	5.62836794917287	Stabilized	candidate
Original	in-cell	2	Q08495	0.00123177586824197	0.0289685078675356	0.104572929834149	0.104572929834149	-0.0310678960188787	-0.0310678960188787	-0.0621357920377574	Destabilized
Original	in-cell	2	Q08554	2.51069654870866	0.0855763776682671	0.745128622497557	0.745128622497557	2.03816460666297	2.03816460666297	4.07632921332593	Stabilized	candidate
Original	in-cell	2	Q12923	-1.07406034656154	0.10206897728476	0.404378863022536	0.404378863022536	-0.13497026407126	-0.13497026407126	-0.26994052814252	Destabilized
Original	in-cell	2	Q13126	-1.18742094131922	0.000843400353279803	0.624030179659164	0.624030179659164	-0.160840226273404	-0.160840226273404	-0.321680452546808	Destabilized
Original	in-cell	2	Q13228	-0.185513531206816	0.126383101426039	0.438363698942025	0.438363698942025	-0.0207488595023485	-0.0207488595023485	-0.041497719004697	Destabilized
Original	in-cell	2	Q13442	-0.0130958017188599	0.841201848795574	0.154051568778256	0.154051568778256	-0.086485221928287	-0.086485221928287	-0.172970443856574	Destabilized
Original	in-cell	2	Q13526	0.173364125033365	1	-0.00614470309687887	-0.00614470309687887	0.0354710552186156	0.0354710552186156	0.0709421104372312	Stabilized
Original	in-cell	2	Q13630	-0.760926755936835	0.171982068507784	0.567401633090528	0.567401633090528	-0.168757050508668	-0.168757050508668	-0.337514101017335	Destabilized
Original	in-cell	2	Q13835	8.71712465623956	0.011159558841515	0.881548550773888	0.881548550773888	4.13810960553384	4.13810960553384	8.27621921106769	Stabilized	hit
Original	in-cell	2	Q13867	0.458800635382048	0.474480215022707	0.654005434200299	0.654005434200299	0.252259997385998	0.252259997385998	0.504519994771997	Stabilized
Original	in-cell	2	Q14116	-0.221798785944604	0.0454980521965578	0.274177230061927	0.274177230061927	-0.13023652263575	-0.13023652263575	-0.260473045271499	Destabilized
Original	in-cell	2	Q14247	-0.229975574950463	0.577023898448567	0.460740568860887	0.460740568860887	-0.0860518340034623	-0.0860518340034623	-0.172103668006925	Destabilized
Original	in-cell	2	Q14587	0.107122775271533	1	-0.0008438981285257	-0.0008438981285257	0.0233367457369401	0.0233367457369401	0.0466734914738802	Stabilized
Original	in-cell	2	Q14847	0.0735992000199102	0.789973339186674	0.369601450014245	0.369601450014245	0.040660114541263	0.040660114541263	0.0813202290825259	Stabilized
Original	in-cell	2	Q14914	-0.309821103052843	0.140132366910577	0.277220570854427	0.277220570854427	-0.0394291029946932	-0.0394291029946932	-0.0788582059893863	Destabilized
Original	in-cell	2	Q15102	0.583934823359513	0.165943332386308	0.208734242185547	0.208734242185547	0.065305698678058	0.065305698678058	0.130611397356116	Stabilized
Original	in-cell	2	Q15124	0.239210188574762	0.511895319127344	0.222139043940605	0.222139043940605	0.0502941031799857	0.0502941031799857	0.100588206359971	Stabilized
Original	in-cell	2	Q15365	0.411978428454402	0.0770132891232826	0.643439832032913	0.643439832032913	0.101088676024568	0.101088676024568	0.202177352049137	Stabilized
Original	in-cell	2	Q15369	-0.807781263828458	0.0121025539251995	0.500348645810286	0.500348645810286	-0.134982675414728	-0.134982675414728	-0.269965350829456	Destabilized
Original	in-cell	2	Q15370	-0.221075782271938	0.362584571934436	0.263702933313925	0.263702933313925	-0.096538880675103	-0.096538880675103	-0.193077761350206	Destabilized
Original	in-cell	2	Q15631	-0.146296695132468	1	0.165904901907323	0.165904901907323	-0.05029942555629	-0.05029942555629	-0.10059885111258	Destabilized
Original	in-cell	2	Q16204	-0.522670340197428	0.238394478107832	0.585654316643457	0.585654316643457	-0.119837326077361	-0.119837326077361	-0.239674652154721	Destabilized
Original	in-cell	2	Q16775	-0.125279792498853	0.369669046853332	0.0624057250488582	0.0624057250488582	-0.0125652008780981	-0.0125652008780981	-0.0251304017561962	Destabilized
Original	in-cell	2	Q16864	-0.22025856627347	0.194721212977004	0.38124228075536	0.38124228075536	-0.0645916949317812	-0.0645916949317812	-0.129183389863562	Destabilized
