## Supplementary Table 5 for "Thermal proteome profiling identifies new drug targets in Plasmodium falciparum parasites" (part 7 of 10)

sample	method	replicate	id	dAUC	CI	R2prod	R2max	sum.response	max.response	total.response	Stabilization	hit
Original	in-cell	2	Q2TAA2	-0.169548076260688	0.402808096506011	0.579798469982346	0.579798469982346	-0.108452580549896	-0.108452580549896	-0.216905161099791	Destabilized
Original	in-cell	2	Q32MZ4	1.60700179688832	0.054337404063021	0.238915975827258	0.238915975827258	0.18989898876689	0.18989898876689	0.37979797753378	Stabilized
Original	in-cell	2	Q32Q12	0.0958828547051242	0.26798551350241	0.0860619482172795	0.0860619482172795	0.0167590470637874	0.0167590470637874	0.0335180941275748	Stabilized
Original	in-cell	2	Q3SY00	0.598763309919465	0.243643097678567	0.624971330469512	0.624971330469512	0.334885420283788	0.334885420283788	0.669770840567575	Stabilized
Original	in-cell	2	Q53FA7	0.148547315481259	0.352724781889475	0.205965659336785	0.205965659336785	0.0621380370984986	0.0621380370984986	0.124276074196997	Stabilized
Original	in-cell	2	Q5D862	8.77689828970932	0.0358952619677677	0.822799976200469	0.822799976200469	3.84813564662658	3.84813564662658	7.69627129325317	Stabilized	hit
Original	in-cell	2	Q5MNZ9	0.16152528005396	0.986443934442245	0.215042485114248	0.215042485114248	0.107683508376514	0.107683508376514	0.215367016753027	Stabilized
Original	in-cell	2	Q5T123	0.0730718208077286	0.352330989887452	0.701888088398116	0.701888088398116	0.0519679965855511	0.0519679965855511	0.103935993171102	Stabilized
Original	in-cell	2	Q5TD07	-0.0721827681089668	0.288218561593186	0.0424642870766957	0.0424642870766957	-0.00997296499568745	-0.00997296499568745	-0.0199459299913749	Destabilized
Original	in-cell	2	Q5TDH0	-0.177501231885409	1	0.0177210661277279	0.0177210661277279	-0.084440765759919	-0.084440765759919	-0.168881531519838	Destabilized
Original	in-cell	2	Q5THN1	-0.455196576320283	0.0235557396192282	0.494721047067797	0.494721047067797	-0.129574959441734	-0.129574959441734	-0.259149918883467	Destabilized
Original	in-cell	2	Q5VUA4	0.34823395438199	0.374395111026136	0.118305800478699	0.118305800478699	0.0438853948887419	0.0438853948887419	0.0877707897774838	Stabilized
Original	in-cell	2	Q5VY30	-0.131439834997187	0.0490472848785154	0.220852088385022	0.220852088385022	-0.0584018092745673	-0.0584018092745673	-0.116803618549135	Destabilized
Original	in-cell	2	Q6B0K9	0.243895832377879	0.469159998079748	0.0726140644169314	0.0726140644169314	0.0356845822280403	0.0356845822280403	0.0713691644560806	Stabilized
Original	in-cell	2	Q6E0U4	5.86211903007891	0.142356700622399	0.338129442249912	0.338129442249912	3.12481066822319	3.12481066822319	6.24962133644638	Stabilized
Original	in-cell	2	Q6EEV6	-0.305947259073292	0.232184420310373	0.184421792978467	0.184421792978467	-0.0458966051247597	-0.0458966051247597	-0.0917932102495194	Destabilized
Original	in-cell	2	Q6GMV3	0.0434672610317908	0.0572819519168201	0.508814709540686	0.508814709540686	0.0346820177870325	0.0346820177870325	0.069364035574065	Stabilized
Original	in-cell	2	Q6IQ21	1.31900528845753	0.25228867997124	0.229505632059559	0.229505632059559	0.17689318436027	0.17689318436027	0.353786368720539	Stabilized
Original	in-cell	2	Q6P2H3	-0.343325705075978	0.243228537127736	0.289211918654963	0.289211918654963	-0.0906408854978181	-0.0906408854978181	-0.181281770995636	Destabilized
Original	in-cell	2	Q6PIF6	0.637341652605718	1	0.348842462261402	0.348842462261402	0.432325333169812	0.432325333169812	0.864650666339624	Stabilized
Original	in-cell	2	Q6UWP2	0.0154163939659819	0.780210523459713	0.0910232990375098	0.0910232990375098	0.0187910322335305	0.0187910322335305	0.037582064467061	Stabilized
Original	in-cell	2	Q6UWP8	1.95753912993384	0.0240493392098279	0.601724427985982	0.601724427985982	0.906666719615922	0.906666719615922	1.81333343923184	Stabilized	hit
Original	in-cell	2	Q6XQN6	0.425149865208246	0.0380467812447991	0.460179996412348	0.460179996412348	0.0601638826056814	0.0601638826056814	0.120327765211363	Stabilized
Original	in-cell	2	Q6ZVX7	0.163844813946378	0.23396789528509	0.415546616888748	0.415546616888748	0.0819223864890297	0.0819223864890297	0.163844772978059	Stabilized
Original	in-cell	2	Q7KZ85	0.14216972131352	0.211740908538416	0.0247909395640116	0.0247909395640116	0.0557937943406464	0.0557937943406464	0.111587588681293	Stabilized
Original	in-cell	2	Q7RTR2	-1.05504070748096	0.0470489956780859	0.581495844437009	0.581495844437009	-0.120714199239953	-0.120714199239953	-0.241428398479905	Destabilized
Original	in-cell	2	Q7Z6Z7	-0.0703638671324205	0.28824886171284	0.829692834709641	0.829692834709641	-0.0741498940311481	-0.0741498940311481	-0.148299788062296	Destabilized
Original	in-cell	2	Q86X76	-0.215494340172865	0.411857322343602	0.176019778710933	0.176019778710933	-0.133365979254832	-0.133365979254832	-0.266731958509665	Destabilized
Original	in-cell	2	Q86YS3	1.56693897098793	0.0774302243943801	0.296891898672827	0.296891898672827	1.34895264571814	1.34895264571814	2.69790529143629	Stabilized
Original	in-cell	2	Q86YZ3	1.91322375642172	0.139483705986059	0.545764509665426	0.545764509665426	1.44782718991353	1.44782718991353	2.89565437982705	Stabilized
Original	in-cell	2	Q8IXQ3	-0.0254924638829096	0.247599109706401	0.16834556000455	0.16834556000455	-0.0205434921551291	-0.0205434921551291	-0.0410869843102581	Destabilized
Original	in-cell	2	Q8IZ83	-0.161293816495784	0.16267245623438	0.161146587487991	0.161146587487991	-0.0471413499177029	-0.0471413499177029	-0.0942826998354058	Destabilized
Original	in-cell	2	Q8IZH2	1.00777606403049	0.0158396357166743	0.306126022762838	0.306126022762838	0.129611560682255	0.129611560682255	0.259223121364511	Stabilized
Original	in-cell	2	Q8N2C7	-0.154582690378635	0.0483269331458475	0.242681891686685	0.242681891686685	-0.135251174972181	-0.135251174972181	-0.270502349944361	Destabilized
Original	in-cell	2	Q8N402	-0.422689681392461	0.82452523737733	0.28858577129851	0.28858577129851	-0.163041073804405	-0.163041073804405	-0.32608214760881	Destabilized
Original	in-cell	2	Q8N4P3	-0.0982439221836586	0.45258161423009	0.0150646787553388	0.0150646787553388	-0.0253718071798419	-0.0253718071798419	-0.0507436143596838	Destabilized
Original	in-cell	2	Q8NBF2	0.409582415428001	0.181492868196133	0.0701426693853372	0.0701426693853372	0.0554925450378519	0.0554925450378519	0.110985090075704	Stabilized
Original	in-cell	2	Q8NCW5	-0.0925764414339898	0.0654995784295131	0.617488045416559	0.617488045416559	-0.0373092664912249	-0.0373092664912249	-0.0746185329824498	Destabilized
Original	in-cell	2	Q8TAC1	-0.643946017099128	0.052935927709723	0.421229656541994	0.421229656541994	-0.0897011958848854	-0.0897011958848854	-0.179402391769771	Destabilized
Original	in-cell	2	Q8TDQ7	-0.797772240683687	0.175791916994138	0.285044363737145	0.285044363737145	-0.108691324640248	-0.108691324640248	-0.217382649280496	Destabilized
Original	in-cell	2	Q8WVV4	3.80595119614649	0.227963896152259	0.856286039509782	0.856286039509782	3.11926059688379	3.11926059688379	6.23852119376758	Stabilized
Original	in-cell	2	Q8WW12	0.357247555385126	0.015090082672406	0.880908628652687	0.880908628652687	0.158458381699165	0.158458381699165	0.316916763398331	Stabilized	candidate
Original	in-cell	2	Q8WY54	0.214392343751706	0.332798976873661	0.120052558151949	0.120052558151949	0.0573477661188548	0.0573477661188548	0.11469553223771	Stabilized
Original	in-cell	2	Q8WYQ5	-0.315042962991051	0.188512008271946	0.00366513355849052	0.00366513355849052	-0.131924230494659	-0.131924230494659	-0.263848460989318	Destabilized
Original	in-cell	2	Q8WZ42	0.285592717669556	0.105946187892478	0.229804668491799	0.229804668491799	0.0620114226251582	0.0620114226251582	0.124022845250316	Stabilized
Original	in-cell	2	Q92734	-0.191971339603996	0.0756543859995822	-0.169154530707542	-0.169154530707542	-0.0293260515484762	-0.0293260515484762	-0.0586521030969525	Destabilized
Original	in-cell	2	Q92820	5.11266409152229	0.0827068828644667	0.885567632320504	0.885567632320504	3.97030187121789	3.97030187121789	7.94060374243578	Stabilized	candidate
Original	in-cell	2	Q92902	0.235448375187134	0.48308402641487	-0.0188444980278497	-0.0188444980278497	0.0135535158435933	0.0135535158435933	0.0271070316871866	Stabilized
Original	in-cell	2	Q92913	1.26723109299322	0.118841121827685	0.308583180192187	0.308583180192187	0.222108494913042	0.222108494913042	0.444216989826084	Stabilized
Original	in-cell	2	Q969G2	-0.315274106187278	0.277019330817384	0.243256004172804	0.243256004172804	-0.147358447894023	-0.147358447894023	-0.294716895788045	Destabilized
Original	in-cell	2	Q969T9	-0.0922686117076958	0.192315230351337	-0.0234478035954582	-0.0234478035954582	-0.0366423206830403	-0.0366423206830403	-0.0732846413660806	Destabilized
Original	in-cell	2	Q96CV9	-0.158593306434521	0.150609633883757	-0.0556091917348087	-0.0556091917348087	-0.0298450382217887	-0.0298450382217887	-0.0596900764435775	Destabilized
Original	in-cell	2	Q96DG6	-0.0220721524638634	0.266521575777819	0.0484602550005415	0.0484602550005415	0.0184729850312169	0.0184729850312169	0.0369459700624337	Stabilized
Original	in-cell	2	Q96FJ2	0.561713080707563	0.558143368088301	0.0703890703174644	0.0703890703174644	0.0705360812704019	0.0705360812704019	0.141072162540804	Stabilized
Original	in-cell	2	Q96G03	-0.00423299713768655	1	-0.0279773431231229	-0.0279773431231229	-0.000808434508047018	-0.000808434508047018	-0.00161686901609404	Destabilized
Original	in-cell	2	Q96GD0	-0.18671563250586	0.0913189366924225	0.481545610302673	0.481545610302673	-0.0324898121271208	-0.0324898121271208	-0.0649796242542415	Destabilized
Original	in-cell	2	Q96GX9	-0.402892514835317	0.186493282222963	0.422948523962594	0.422948523962594	-0.109809659104979	-0.109809659104979	-0.219619318209957	Destabilized
Original	in-cell	2	Q96IU4	0.0512542494418222	0.334883562908895	-0.00295213221030033	-0.00295213221030033	0.0120019558618582	0.0120019558618582	0.0240039117237163	Stabilized
Original	in-cell	2	Q96K17	0.337354398490769	0.0349722235488412	0.0190195980703689	0.0190195980703689	0.11993949514099	0.11993949514099	0.23987899028198	Stabilized
Original	in-cell	2	Q96T58	1.41764566082117	0.644435961169096	0.292702243100751	0.292702243100751	0.338647737019765	0.338647737019765	0.677295474039529	Stabilized
Original	in-cell	2	Q99436	-0.189660692859319	0.0219994611999195	0.705254388880302	0.705254388880302	-0.0350562402999438	-0.0350562402999438	-0.0701124805998876	Destabilized
Original	in-cell	2	Q99497	0.0530443148685837	0.0658850650721605	0.572469113515906	0.572469113515906	0.0619699351913412	0.0619699351913412	0.123939870382682	Stabilized
Original	in-cell	2	Q99832	0.923023683978936	0.0117366610923189	0.264702620901887	0.264702620901887	0.183854144999926	0.183854144999926	0.367708289999853	Stabilized
Original	in-cell	2	Q9BRA2	0.238636329847082	0.370365896058938	0.150406366802329	0.150406366802329	0.0334290836948055	0.0334290836948055	0.0668581673896109	Stabilized
Original	in-cell	2	Q9BRF8	-0.164167748692589	0.185474203987235	0.0874665737683672	0.0874665737683672	-0.0238153120370003	-0.0238153120370003	-0.0476306240740005	Destabilized
Original	in-cell	2	Q9BRT3	0.198554429561829	0.127568337507637	0.787564552657975	0.787564552657975	0.0396749615263832	0.0396749615263832	0.0793499230527663	Stabilized
Original	in-cell	2	Q9BSL1	-0.163970488956006	0.957996892251053	0.209142726051014	0.209142726051014	-0.106859018917908	-0.106859018917908	-0.213718037835816	Destabilized
Original	in-cell	2	Q9BWD1	0.0302290168651398	0.080474338481194	0.158379929431069	0.158379929431069	0.0409666671593458	0.0409666671593458	0.0819333343186917	Stabilized
Original	in-cell	2	Q9BXL5	0.402249467064558	0.157525878625195	0.224680117451743	0.224680117451743	0.0425279730731865	0.0425279730731865	0.0850559461463729	Stabilized
Original	in-cell	2	Q9BY32	-0.239062285819387	0.137404701283366	0.542576082750472	0.542576082750472	-0.0494857661198092	-0.0494857661198092	-0.0989715322396183	Destabilized
Original	in-cell	2	Q9BY43	-0.102815000966818	1	0.0593354609447145	0.0593354609447145	-0.0504542525943793	-0.0504542525943793	-0.100908505188759	Destabilized
Original	in-cell	2	Q9BYN0	0.0725549623738746	0.493031298737422	0.0279103571280583	0.0279103571280583	0.0105378113138912	0.0105378113138912	0.0210756226277824	Stabilized
Original	in-cell	2	Q9BZH6	0.188841434168373	0.109939316200636	0.315281175383185	0.315281175383185	0.124330285774121	0.124330285774121	0.248660571548243	Stabilized
Original	in-cell	2	Q9GZP4	-0.182887775572699	0.388311343777646	0.152313094040358	0.152313094040358	-0.0439827817105957	-0.0439827817105957	-0.0879655634211913	Destabilized
Original	in-cell	2	Q9GZT8	-0.158515121283267	0.276370365489514	0.257699058228117	0.257699058228117	-0.0256297582523686	-0.0256297582523686	-0.0512595165047372	Destabilized
Original	in-cell	2	Q9H0R4	-0.0410443075124591	0.575983988837922	0.0161997780513108	0.0161997780513108	0.0191891294370816	0.0191891294370816	0.0383782588741632	Stabilized
Original	in-cell	2	Q9H3K6	-0.151369503486915	0.253120995521985	0.359267654331843	0.359267654331843	-0.072427480560302	-0.072427480560302	-0.144854961120604	Destabilized
Original	in-cell	2	Q9H444	-0.0201380739490968	0.88646117520905	0.0232912117739158	0.0232912117739158	-0.0586236283349623	-0.0586236283349623	-0.117247256669925	Destabilized
Original	in-cell	2	Q9H446	0.193675080513551	0.263204557810059	0.0515877800337804	0.0515877800337804	0.175746860406375	0.175746860406375	0.351493720812751	Stabilized
Original	in-cell	2	Q9H477	0.165566142543476	0.238261014284427	0.0199064963709232	0.0199064963709232	0.0270790058996014	0.0270790058996014	0.0541580117992029	Stabilized
Original	in-cell	2	Q9H479	0.0387302636973642	0.406081973160749	0.420680006190068	0.420680006190068	0.0432071554353369	0.0432071554353369	0.0864143108706739	Stabilized
Original	in-cell	2	Q9H5X1	-1.08624347502653	0.108593838965338	0.332045148171058	0.332045148171058	-0.137462072870387	-0.137462072870387	-0.274924145740773	Destabilized
Original	in-cell	2	Q9HA64	0.04729418785352	0.116770880628068	0.617933646403169	0.617933646403169	0.0370778798778654	0.0370778798778654	0.0741557597557307	Stabilized
Original	in-cell	2	Q9NRV9	0.173486998129216	0.2575178526686	0.0287702203690651	0.0287702203690651	0.0731117677706312	0.0731117677706312	0.146223535541262	Stabilized
Original	in-cell	2	Q9NRX4	-0.297083362017466	0.628042033163744	0.051630509122405	0.051630509122405	-0.0402684182393741	-0.0402684182393741	-0.0805368364787482	Destabilized
Original	in-cell	2	Q9NWH9	13.4730640932964	0.168652181446101	0.932047974431525	0.932047974431525	12.6292224224825	12.6292224224825	25.258444844965	Stabilized
Original	in-cell	2	Q9NWV4	0.0310623419207451	0.125444653845886	0.00125346415587457	0.00125346415587457	0.0289932261768022	0.0289932261768022	0.0579864523536045	Stabilized
Original	in-cell	2	Q9NZD4	0.0441501505717483	1	0.59402292692013	0.59402292692013	0.0574107059700231	0.0574107059700231	0.114821411940046	Stabilized
Original	in-cell	2	Q9NZJ4	0.717532764478727	0.870318316988845	0.00510409744341689	0.00510409744341689	0.104677486731872	0.104677486731872	0.209354973463744	Stabilized
Original	in-cell	2	Q9NZT1	6.29207038008561	0.298724535754352	0.832341118977548	0.832341118977548	4.75037971748	4.75037971748	9.50075943496	Stabilized
Original	in-cell	2	Q9UBF6	-0.663464877909418	0.507382710632877	0.346283823978636	0.346283823978636	-0.321906794939033	-0.321906794939033	-0.643813589878066	Destabilized
Original	in-cell	2	Q9UDY6	0.0305599783132675	0.427880981763641	0.0116922649148601	0.0116922649148601	-0.00632898599314902	-0.00632898599314902	-0.012657971986298	Destabilized
Original	in-cell	2	Q9UF33	0.420036426241239	0.171523676920679	0.0788467413517498	0.0788467413517498	0.136911333539302	0.136911333539302	0.273822667078605	Stabilized
Original	in-cell	2	Q9UHV9	0.612514780241783	0.0494311170245423	0.770419688313471	0.770419688313471	0.373609707595983	0.373609707595983	0.747219415191966	Stabilized	hit
Original	in-cell	2	Q9UJU6	0.695712954958715	0.00430165370145298	0.405816048256196	0.405816048256196	0.100746777293483	0.100746777293483	0.201493554586967	Stabilized
Original	in-cell	2	Q9UK76	0.247035098684512	0.0998771542541968	0.357109879439448	0.357109879439448	0.0326544479453453	0.0326544479453453	0.0653088958906907	Stabilized
Original	in-cell	2	Q9UKV8	-0.371735018810566	0.183774907282003	0.322005657352817	0.322005657352817	-0.0585523735476983	-0.0585523735476983	-0.117104747095397	Destabilized
Original	in-cell	2	Q9UKY7	-0.0222955938373397	0.472717126885076	0.012090313440043	0.012090313440043	-0.00305297869328591	-0.00305297869328591	-0.00610595738657183	Destabilized
Original	in-cell	2	Q9UNS2	0.0132105078717119	0.943310113497833	-0.00985668567219533	-0.00985668567219533	-0.00765331840533279	-0.00765331840533279	-0.0153066368106656	Destabilized
Original	in-cell	2	Q9Y2V2	-0.272096204941831	0.187372953194178	0.321171579114561	0.321171579114561	-0.0535336813202138	-0.0535336813202138	-0.107067362640427	Destabilized
Original	in-cell	2	Q9Y315	-0.429880677913157	0.129392379012264	0.34734970151019	0.34734970151019	-0.0872601869599834	-0.0872601869599834	-0.174520373919967	Destabilized
Original	in-cell	2	Q9Y4E8	0.777594288521218	0.0275504337387889	0.586325799536292	0.586325799536292	0.391983604631118	0.391983604631118	0.783967209262235	Stabilized
Original	in-cell	2	Q9Y5S1	0.326775703515918	0.0796444434091331	0.375815793914957	0.375815793914957	0.262574983577319	0.262574983577319	0.525149967154638	Stabilized
Original	in-cell	2	U3KQT1	-0.017444393641203	0.0569243275242351	0.0138842581859995	0.0138842581859995	-0.0844589922125321	-0.0844589922125321	-0.168917984425064	Destabilized
Original	in-cell	2	X6R922	-0.72811578946149	0.0177962279088358	0.685997480020298	0.685997480020298	-0.0881404629514331	-0.0881404629514331	-0.176280925902866	Destabilized
BeadsControl	lysate	1	A0A087WVQ6	-1.50502429945793	0.36581289469117	0.0353429319265195	0.0353429319265195	-0.214476550203818	-0.214476550203818	-0.428953100407635	Destabilized
BeadsControl	lysate	1	A0A087WWU8	0.744066705647931	0.160230509482791	0.397197467103266	0.397197467103266	0.1029351615942	0.1029351615942	0.205870323188401	Stabilized
BeadsControl	lysate	1	A0A0A0MT01	-1.67438196457012	0.0533130317312722	0.0291427862003933	0.0291427862003933	-0.287209420187223	-0.287209420187223	-0.574418840374445	Destabilized
BeadsControl	lysate	1	A0A0C4DG89	-6.53476571925392	0.0278383027149509	0.502304003491098	0.502304003491098	-0.901798881050623	-0.901798881050623	-1.80359776210125	Destabilized
BeadsControl	lysate	1	A0A0C4DGW1	0.10678623130825	0.0476055326550392	0.153670401769117	0.153670401769117	0.0924104601541855	0.0924104601541855	0.184820920308371	Stabilized
BeadsControl	lysate	1	A0A0D9SF54	-1.14285975006334	0.161091075324537	0.00827343066402708	0.00827343066402708	-0.226747032654485	-0.226747032654485	-0.45349406530897	Destabilized
BeadsControl	lysate	1	A0A0G2JIW1	-1.31818790637629	0.281506057247283	-0.0644629433567354	-0.0644629433567354	-0.211836972742692	-0.211836972742692	-0.423673945485385	Destabilized
BeadsControl	lysate	1	A0A0G2JNC7	-2.9249187947801	0.243653940961012	0.208405726277931	0.208405726277931	-0.528545148010914	-0.528545148010914	-1.05709029602183	Destabilized
BeadsControl	lysate	1	A0A0J9YWL0	-1.77945121769698	0.122921440848848	-0.020301213285858	-0.020301213285858	-0.162828538740562	-0.162828538740562	-0.325657077481124	Destabilized
BeadsControl	lysate	1	A0A140T9R1	0.0481232877183075	0.232177815270198	0.0490815094672585	0.0490815094672585	0.0323816734571831	0.0323816734571831	0.0647633469143663	Stabilized
BeadsControl	lysate	1	A0A1B0GU92	-1.94710133661629	0.256813751572903	0.0156487952164143	0.0156487952164143	-0.441572470789443	-0.441572470789443	-0.883144941578886	Destabilized
BeadsControl	lysate	1	A0A1B0GVN9	0.442881589686986	0.8742807861533	0.0254633267671276	0.0254633267671276	0.0556889834362526	0.0556889834362526	0.111377966872505	Stabilized
BeadsControl	lysate	1	A0A1W2PNI2	-1.14990508337715	0.0445885292133294	0.370512103689215	0.370512103689215	-0.181129658518376	-0.181129658518376	-0.362259317036751	Destabilized
BeadsControl	lysate	1	A0A1W2PRN1	0.488479554500746	1	0.175538981207894	0.175538981207894	0.336619593701157	0.336619593701157	0.673239187402315	Stabilized
BeadsControl	lysate	1	A0A286YFD5	2.04449856277315	0.0946343361223847	0.395952524303776	0.395952524303776	0.675267021479739	0.675267021479739	1.35053404295948	Stabilized
BeadsControl	lysate	1	A0A2R8Y6D0	-0.716727959291014	0.073182431992147	0.239011437289107	0.239011437289107	-0.0929724885186376	-0.0929724885186376	-0.185944977037275	Destabilized
BeadsControl	lysate	1	A0A2U3TZL5	0.932907048549408	0.623517162038556	0.0619647755756165	0.0619647755756165	0.146755817389723	0.146755817389723	0.293511634779445	Stabilized
BeadsControl	lysate	1	A0A3B3ISR6	-1.15233113182134	0.178702920200284	0.00691221734890946	0.00691221734890946	-0.215913354313303	-0.215913354313303	-0.431826708626606	Destabilized
BeadsControl	lysate	1	A0A590UJS4	0.311592569363944	0.992878074227328	0.100739916006456	0.100739916006456	0.180934113244259	0.180934113244259	0.361868226488519	Stabilized
BeadsControl	lysate	1	A0A5F9ZHG7	-1.53773636436793	0.132676239084079	0.33523745844283	0.33523745844283	-0.320738354130416	-0.320738354130416	-0.641476708260831	Destabilized
BeadsControl	lysate	1	A0A5F9ZHM4	0.981586302171121	0.00758713001863807	0.452323224191009	0.452323224191009	0.136973834270915	0.136973834270915	0.273947668541831	Stabilized
BeadsControl	lysate	1	A0A5K1VW95	-0.9584560553562	0.0649473685363573	0.0334190812274631	0.0334190812274631	-0.257653616458922	-0.257653616458922	-0.515307232917844	Destabilized
BeadsControl	lysate	1	A0A6I8PTY8	-0.994969266877409	0.0374867444710904	0.206451459523659	0.206451459523659	-0.109550590598062	-0.109550590598062	-0.219101181196125	Destabilized
BeadsControl	lysate	1	A0A7P0T9F1	-0.668466662779024	0.227957849948557	-0.0885110545761751	-0.0885110545761751	-0.174586644023313	-0.174586644023313	-0.349173288046627	Destabilized
BeadsControl	lysate	1	A0A7P0TAE1	-1.15273233812711	0.113939074130635	0.0414629467120894	0.0414629467120894	-0.294298234373454	-0.294298234373454	-0.588596468746909	Destabilized
BeadsControl	lysate	1	A0A7P0Z3Z5	0.755644322219327	0.876831242799008	-0.0496233967833097	-0.0496233967833097	0.187550973087403	0.187550973087403	0.375101946174806	Stabilized
BeadsControl	lysate	1	A0A804HJA9	-0.141124993090415	0.108755940813809	0.0642333576618797	0.0642333576618797	-0.174189273616846	-0.174189273616846	-0.348378547233692	Destabilized
BeadsControl	lysate	1	A0A804HKE0	-0.26711132902588	0.371272213370063	-0.0687064002144362	-0.0687064002144362	-0.0617258745857635	-0.0617258745857635	-0.123451749171527	Destabilized
BeadsControl	lysate	1	A6NDN3	1.5340500964647	0.216562426905937	0.200815829218449	0.200815829218449	0.223511529413613	0.223511529413613	0.447023058827226	Stabilized
BeadsControl	lysate	1	A6NFX8	1.41014647784511	0.0220279989704995	0.456469485658678	0.456469485658678	0.181496733952882	0.181496733952882	0.362993467905765	Stabilized
BeadsControl	lysate	1	A8MW95	0.853505413437526	0.049126751424133	0.208995330436226	0.208995330436226	0.209532054840294	0.209532054840294	0.419064109680588	Stabilized
BeadsControl	lysate	1	B4DH23	-0.755611526120314	0.0322990130338833	0.177542593033747	0.177542593033747	-0.145181588885942	-0.145181588885942	-0.290363177771883	Destabilized
BeadsControl	lysate	1	B5MDF5	1.3486161123798	0.456348676794493	0.0497381875135133	0.0497381875135133	0.215935437855332	0.215935437855332	0.431870875710664	Stabilized
BeadsControl	lysate	1	B8ZZC1	1.16125482835631	0.116414495023953	0.0966481385903187	0.0966481385903187	0.198998938352356	0.198998938352356	0.397997876704712	Stabilized
BeadsControl	lysate	1	C9JB04	1.72580005206155	0.0797701893250058	0.266488424889531	0.266488424889531	0.203353370274884	0.203353370274884	0.406706740549768	Stabilized
BeadsControl	lysate	1	C9JRD2	0.847211165999323	0.567603093742535	0.0544495594404797	0.0544495594404797	0.105901424211901	0.105901424211901	0.211802848423802	Stabilized
BeadsControl	lysate	1	D6RA70	1.05145200927721	0.0729606025971852	0.229958569926464	0.229958569926464	0.198663614819819	0.198663614819819	0.397327229639639	Stabilized
BeadsControl	lysate	1	E2QRB9	0.76617211676071	0.851912755420459	0.0294718964711613	0.0294718964711613	0.0748833474977491	0.0748833474977491	0.149766694995498	Stabilized
BeadsControl	lysate	1	E5RHA3	1.62751742493937	0.169400665603375	0.438314309186208	0.438314309186208	0.257421251070449	0.257421251070449	0.514842502140898	Stabilized
BeadsControl	lysate	1	E7ENY0	0.665547638278985	0.928180896261189	0.123550211450516	0.123550211450516	0.16209416670008	0.16209416670008	0.324188333400161	Stabilized
BeadsControl	lysate	1	E7EPV7	0.551775481051359	0.0552169138992066	0.468341739583186	0.468341739583186	0.136979845207499	0.136979845207499	0.273959690414999	Stabilized
BeadsControl	lysate	1	E7EV07	0.0341706842743523	1	-0.0121204102245795	-0.0121204102245795	0.00109893362284541	0.00109893362284541	0.00219786724569082	Stabilized
BeadsControl	lysate	1	E7EWW9	0.313489567626894	0.21877101960165	0.0795775033898472	0.0795775033898472	0.0770561181219387	0.0770561181219387	0.154112236243877	Stabilized
BeadsControl	lysate	1	E7EX17	0.00796537996033875	0.0705508614181984	0.121206790435799	0.121206790435799	0.145153000518542	0.145153000518542	0.290306001037084	Stabilized
BeadsControl	lysate	1	E9PDE8	4.74114491779367	1	0.040232789289304	0.040232789289304	0.478877435940176	0.478877435940176	0.957754871880352	Stabilized
BeadsControl	lysate	1	E9PFZ2	1.96933462593494	0.00109324645320655	0.57857253569019	0.57857253569019	0.276788302731366	0.276788302731366	0.553576605462732	Stabilized
BeadsControl	lysate	1	E9PK25	-2.1541739435808	0.360811167239515	-0.0711164706392384	-0.0711164706392384	-0.314221193025657	-0.314221193025657	-0.628442386051314	Destabilized
BeadsControl	lysate	1	E9PK54	-1.39098935085935	0.0194115439503993	0.568427102193047	0.568427102193047	-0.17074035366356	-0.17074035366356	-0.34148070732712	Destabilized
BeadsControl	lysate	1	E9PQ73	2.5133661942294	0.29943251435834	0.247359216502518	0.247359216502518	0.881483803925949	0.881483803925949	1.7629676078519	Stabilized
BeadsControl	lysate	1	F2Z2K0	1.76671612219108	0.993188031208487	0.0501557511479358	0.0501557511479358	0.265261041540397	0.265261041540397	0.530522083080794	Stabilized
BeadsControl	lysate	1	F2Z329	-0.419643374074377	0.255667101413538	0.178960038249379	0.178960038249379	-0.13149528358721	-0.13149528358721	-0.262990567174419	Destabilized
BeadsControl	lysate	1	F5H157	-1.20243549051031	0.0310202835159301	0.163626052940945	0.163626052940945	-0.252908351807622	-0.252908351807622	-0.505816703615243	Destabilized
BeadsControl	lysate	1	F5H2F4	1.8070006626313	0.811939399553734	0.0682927375562076	0.0682927375562076	0.237187398937026	0.237187398937026	0.474374797874052	Stabilized
BeadsControl	lysate	1	F5H538	-0.0444163892051477	0.345506494969198	0.023077606742386	0.023077606742386	0.0565671731586159	0.0565671731586159	0.113134346317232	Stabilized
BeadsControl	lysate	1	F5H5V4	-0.0866424818951908	0.066972344672495	0.0371266719186699	0.0371266719186699	-0.0296736007877885	-0.0296736007877885	-0.0593472015755769	Destabilized
BeadsControl	lysate	1	F8VXI9	0.437638741102057	0.112900354819575	0.587508843835543	0.587508843835543	0.194615562679735	0.194615562679735	0.389231125359471	Stabilized
BeadsControl	lysate	1	F8W6P5	0.898392656091867	0.282606415647087	0.0650928833529508	0.0650928833529508	0.211435944836985	0.211435944836985	0.42287188967397	Stabilized
BeadsControl	lysate	1	F8W809	0.180206204520357	0.498144007435021	0.0125164734462451	0.0125164734462451	0.0804456441141561	0.0804456441141561	0.160891288228312	Stabilized
BeadsControl	lysate	1	F8W9J4	1.09030459448386	0.0223552284299447	0.291165470305477	0.291165470305477	0.544160907312827	0.544160907312827	1.08832181462565	Stabilized
BeadsControl	lysate	1	G3V583	0.347585318170693	0.075697602406573	0.48562173458357	0.48562173458357	0.153736431198526	0.153736431198526	0.307472862397052	Stabilized
BeadsControl	lysate	1	H0Y449	-0.956305413870711	0.104496111067406	-0.0387647597551193	-0.0387647597551193	-0.132864862978002	-0.132864862978002	-0.265729725956005	Destabilized
BeadsControl	lysate	1	H0Y6I0	-1.53926574033673	0.049138258803354	0.295334463239847	0.295334463239847	-0.207164167854518	-0.207164167854518	-0.414328335709036	Destabilized
BeadsControl	lysate	1	H0Y718	-0.553049968805158	0.886821114878386	0.0351428867510881	0.0351428867510881	-0.108181501551894	-0.108181501551894	-0.216363003103788	Destabilized
BeadsControl	lysate	1	H0YBS0	0.745444352933333	0.903010843236338	0.0427478397016997	0.0427478397016997	0.105193789825187	0.105193789825187	0.210387579650374	Stabilized
BeadsControl	lysate	1	H0YDU8	0.110626681875496	0.24785840715518	0.0198295745467721	0.0198295745467721	0.183112717050829	0.183112717050829	0.366225434101658	Stabilized
BeadsControl	lysate	1	H0YFK6	0.624048235325508	0.23230197714982	0.276957832096914	0.276957832096914	0.224493493342302	0.224493493342302	0.448986986684605	Stabilized
BeadsControl	lysate	1	H0YGR4	1.41463831267065	0.0151065814100531	0.411402032011313	0.411402032011313	0.172437024945305	0.172437024945305	0.34487404989061	Stabilized
BeadsControl	lysate	1	H0YJ03	-0.771974815797686	0.158396360266356	0.00941964855181643	0.00941964855181643	-0.0906530964476403	-0.0906530964476403	-0.181306192895281	Destabilized
BeadsControl	lysate	1	H0YME5	1.24832075171718	0.128916919930019	0.31870865602046	0.31870865602046	0.157628873394613	0.157628873394613	0.315257746789227	Stabilized
BeadsControl	lysate	1	H0YN48	1.05216727392786	0.0568064310243329	0.211811043756909	0.211811043756909	0.446682667198244	0.446682667198244	0.893365334396489	Stabilized
BeadsControl	lysate	1	H3BQZ9	-0.499381502951748	0.126018303316421	-0.100338054030723	-0.100338054030723	-0.126821678783746	-0.126821678783746	-0.253643357567493	Destabilized
BeadsControl	lysate	1	H7BYY1	0.0586980666854142	0.0732886913839471	0.405461626887403	0.405461626887403	0.16693325223074	0.16693325223074	0.33386650446148	Stabilized
BeadsControl	lysate	1	H7BZ55	-0.331826336262671	0.240169676440852	0.0344275237193932	0.0344275237193932	-0.109264438333017	-0.109264438333017	-0.218528876666035	Destabilized
BeadsControl	lysate	1	H7C123	-0.587166446584551	0.217460763435827	0.0348701474797312	0.0348701474797312	-0.367010758482195	-0.367010758482195	-0.73402151696439	Destabilized
BeadsControl	lysate	1	H7C216	-0.714417305864045	0.207974651178193	0.00849341046898699	0.00849341046898699	-0.0819539495173886	-0.0819539495173886	-0.163907899034777	Destabilized
BeadsControl	lysate	1	H7C3P7	4.31672695986903	0.463265140528691	0.0669387813673965	0.0669387813673965	0.599478796344273	0.599478796344273	1.19895759268855	Stabilized
BeadsControl	lysate	1	I3L2J8	0.829498989828784	0.281729088052849	0.241271861391761	0.241271861391761	0.183106317574811	0.183106317574811	0.366212635149621	Stabilized
BeadsControl	lysate	1	I3L4G0	0.127112043218608	0.201602217826434	0.21462768614153	0.21462768614153	0.112319534171152	0.112319534171152	0.224639068342304	Stabilized
BeadsControl	lysate	1	J3KNF4	0.68927255097764	0.971972284599508	0.0303282020170049	0.0303282020170049	0.0827537081863299	0.0827537081863299	0.16550741637266	Stabilized
BeadsControl	lysate	1	J3KRX5	-0.49378042616885	0.0878619671888354	-0.0997481910714031	-0.0997481910714031	-0.157152893608287	-0.157152893608287	-0.314305787216574	Destabilized
BeadsControl	lysate	1	J3QQY7	1.73486564492669	0.559915738892887	0.285892632168383	0.285892632168383	0.920736598971183	0.920736598971183	1.84147319794237	Stabilized
BeadsControl	lysate	1	J3QTR3	-0.740725756833932	0.0893187407290244	0.00203795692899877	0.00203795692899877	-0.126907136194389	-0.126907136194389	-0.253814272388777	Destabilized
BeadsControl	lysate	1	K7EKI8	-1.15446589444497	0.327680234177907	-0.0816264641322626	-0.0816264641322626	-0.221537350500978	-0.221537350500978	-0.443074701001956	Destabilized
BeadsControl	lysate	1	K7EP73	-1.4271873678304	0.236399969626799	0.193933005078071	0.193933005078071	-0.337233397655205	-0.337233397655205	-0.67446679531041	Destabilized
BeadsControl	lysate	1	K7EQL6	1.2207297945901	0.518737712321467	0.0212177888298543	0.0212177888298543	0.175042756055487	0.175042756055487	0.350085512110973	Stabilized
BeadsControl	lysate	1	K7ER96	-1.03218990458558	0.332402566845688	0.112775498096708	0.112775498096708	-0.214653434430612	-0.214653434430612	-0.429306868861224	Destabilized
BeadsControl	lysate	1	M0QZK8	-0.285310121270571	0.168681494236251	-0.0916192014219972	-0.0916192014219972	-0.0874266214929178	-0.0874266214929178	-0.174853242985836	Destabilized
BeadsControl	lysate	1	M0R165	-0.530962225730815	0.503245406982065	0.39637791463118	0.39637791463118	-0.213694237628027	-0.213694237628027	-0.427388475256054	Destabilized
BeadsControl	lysate	1	M0R1W8	0.477907501269994	0.391061420113865	-0.0011320239307544	-0.0011320239307544	0.101058486239269	0.101058486239269	0.202116972478538	Stabilized
BeadsControl	lysate	1	O00206	0.137867987194904	0.127425631214629	0.230445829244905	0.230445829244905	0.16972339574688	0.16972339574688	0.339446791493761	Stabilized
BeadsControl	lysate	1	O00411	0.805900346822332	0.167222987746683	0.260004025174662	0.260004025174662	0.242846960276363	0.242846960276363	0.485693920552726	Stabilized
BeadsControl	lysate	1	O15269	-0.863888121298764	0.0764996327143224	0.00301560956739955	0.00301560956739955	-0.122806193359254	-0.122806193359254	-0.245612386718508	Destabilized
BeadsControl	lysate	1	O15400	-0.0190629842662774	0.216089272649457	0.00563246260407524	0.00563246260407524	-0.0239393426091573	-0.0239393426091573	-0.0478786852183146	Destabilized
BeadsControl	lysate	1	O43150	3.67323375738189	0.949442682079863	0.0483230718288806	0.0483230718288806	0.613350676283968	0.613350676283968	1.22670135256794	Stabilized
BeadsControl	lysate	1	O43186	0.274787137937932	0.0326724854598439	0.125627858259201	0.125627858259201	0.29224684568414	0.29224684568414	0.584493691368281	Stabilized
BeadsControl	lysate	1	O43242	-0.512834719993947	0.768120522035603	0.0351067333191267	0.0351067333191267	-0.144148734691261	-0.144148734691261	-0.288297469382522	Destabilized
BeadsControl	lysate	1	O60306	1.48832136768312	0.0667305400343129	0.351453306819909	0.351453306819909	0.195552809915103	0.195552809915103	0.391105619830205	Stabilized
BeadsControl	lysate	1	O60841	-0.766974824265882	0.370023160004474	-0.0944596763690591	-0.0944596763690591	-0.142603809005908	-0.142603809005908	-0.285207618011817	Destabilized
BeadsControl	lysate	1	O75325	1.54045141903178	0.200263603604881	0.281024506174847	0.281024506174847	0.593516849663867	0.593516849663867	1.18703369932773	Stabilized
BeadsControl	lysate	1	O75368	0.29801200864873	0.240507919400095	0.0401137177120202	0.0401137177120202	0.0836478229203454	0.0836478229203454	0.167295645840691	Stabilized
BeadsControl	lysate	1	O75376	-1.31346595599077	0.0240242753924851	0.370695457259291	0.370695457259291	-0.179394591034735	-0.179394591034735	-0.358789182069471	Destabilized
BeadsControl	lysate	1	O94919	0.541957204064554	0.724633923265817	0.0576194897683139	0.0576194897683139	0.0586777091868718	0.0586777091868718	0.117355418373744	Stabilized
BeadsControl	lysate	1	O95171	-0.165601781330989	0.653468916135252	-0.0470499052305402	-0.0470499052305402	-0.0495206223303775	-0.0495206223303775	-0.0990412446607549	Destabilized
BeadsControl	lysate	1	O95747	1.08826937034715	0.0125714476300887	0.32734842572305	0.32734842572305	0.151488631159224	0.151488631159224	0.302977262318448	Stabilized
BeadsControl	lysate	1	O95793	1.70091934175724	0.0797833593912372	0.311854413228044	0.311854413228044	0.473909433592274	0.473909433592274	0.947818867184548	Stabilized
BeadsControl	lysate	1	O95886	-0.647462285741023	0.256040465042058	0.097055684157149	0.097055684157149	-0.194552115224584	-0.194552115224584	-0.389104230449168	Destabilized
BeadsControl	lysate	1	P00338	-0.778470631553427	0.206918834039804	-0.0933946986946212	-0.0933946986946212	-0.191670685280736	-0.191670685280736	-0.383341370561472	Destabilized
BeadsControl	lysate	1	P00352	2.56315998547817	0.742141590086053	0.0827935320906618	0.0827935320906618	0.368034238520387	0.368034238520387	0.736068477040774	Stabilized
BeadsControl	lysate	1	P00387	-1.57105197360279	0.348425365445847	-0.0336957541397602	-0.0336957541397602	-0.266823481178025	-0.266823481178025	-0.533646962356051	Destabilized
BeadsControl	lysate	1	P00390	0.407880257966276	0.195419111412634	0.129736277384595	0.129736277384595	0.129665258514029	0.129665258514029	0.259330517028059	Stabilized
BeadsControl	lysate	1	P00441	0.386623152926595	0.109923190558544	0.127362994319854	0.127362994319854	0.096010435941651	0.096010435941651	0.192020871883302	Stabilized
BeadsControl	lysate	1	P00492	0.889562864383065	1	-0.00762549765791065	-0.00762549765791065	0.188831819919919	0.188831819919919	0.377663639839838	Stabilized
BeadsControl	lysate	1	P00558	-0.954521757284573	0.136273349911085	-0.0763566054540716	-0.0763566054540716	-0.251088946117603	-0.251088946117603	-0.502177892235206	Destabilized
BeadsControl	lysate	1	P00568	-0.46317495727665	0.186808647535462	-0.0536369980009435	-0.0536369980009435	-0.0894967817506476	-0.0894967817506476	-0.178993563501295	Destabilized
BeadsControl	lysate	1	P00918	-0.433385802408071	0.502190909408488	0.00322392137010052	0.00322392137010052	-0.087522355343374	-0.087522355343374	-0.175044710686748	Destabilized
BeadsControl	lysate	1	P01008	2.4108550187633	0.0263790622227468	0.398337171651097	0.398337171651097	1.21770202998468	1.21770202998468	2.43540405996937	Stabilized
BeadsControl	lysate	1	P01706	1.16425518200929	0.0410217866447626	0.0876526525889897	0.0876526525889897	0.35857302563777	0.35857302563777	0.717146051275539	Stabilized
BeadsControl	lysate	1	P01871	4.01540715712529	1	0.042700422443759	0.042700422443759	0.562016048736803	0.562016048736803	1.12403209747361	Stabilized
BeadsControl	lysate	1	P02100	-0.675703796783434	0.37676382875688	0.015752359660303	0.015752359660303	-0.0916978684951802	-0.0916978684951802	-0.183395736990361	Destabilized
BeadsControl	lysate	1	P02549	-0.936612762393686	0.753900404103936	0.260511062615609	0.260511062615609	-0.17408079894127	-0.17408079894127	-0.348161597882539	Destabilized
BeadsControl	lysate	1	P02647	2.32128543163711	0.292525913543886	0.103051608619739	0.103051608619739	0.278615250679062	0.278615250679062	0.557230501358125	Stabilized
BeadsControl	lysate	1	P02671	-0.765826078496265	0.782958099435296	0.0416322108123324	0.0416322108123324	-0.201572966221283	-0.201572966221283	-0.403145932442567	Destabilized
BeadsControl	lysate	1	P02730	0.440242717670516	0.676624667220398	-0.0045479334291707	-0.0045479334291707	0.0444804969557021	0.0444804969557021	0.0889609939114042	Stabilized
BeadsControl	lysate	1	P02748	0.213236464257554	0.154714247251381	0.00171396898636789	0.00171396898636789	0.0637167788259915	0.0637167788259915	0.127433557651983	Stabilized
BeadsControl	lysate	1	P02765	-0.631706945286271	0.623612838037021	0.02645507889718	0.02645507889718	-0.239810425927545	-0.239810425927545	-0.47962085185509	Destabilized
BeadsControl	lysate	1	P02768	5.05156234716849	0.542733559707763	0.108303769058607	0.108303769058607	0.656863746499556	0.656863746499556	1.31372749299911	Stabilized
BeadsControl	lysate	1	P04040	0.681292377352521	0.457887178554701	0.215077840582737	0.215077840582737	0.150386936453527	0.150386936453527	0.300773872907054	Stabilized
BeadsControl	lysate	1	P04075	5.67741828508767	0.429284022019503	0.0463043678701748	0.0463043678701748	0.946504114600651	0.946504114600651	1.8930082292013	Stabilized
BeadsControl	lysate	1	P04632	0.469737104339415	1	0.031354318375361	0.031354318375361	0.050572237224763	0.050572237224763	0.101144474449526	Stabilized
BeadsControl	lysate	1	P04792	-1.47649785132799	0.18672298162349	-0.0767985644341274	-0.0767985644341274	-0.355066179221187	-0.355066179221187	-0.710132358442374	Destabilized
BeadsControl	lysate	1	P04921	-0.239138060285778	0.17320221969262	-0.0122941611203586	-0.0122941611203586	-0.0824551363849161	-0.0824551363849161	-0.164910272769832	Destabilized
BeadsControl	lysate	1	P05089	-0.294581015838915	0.389918041937792	-0.0914332647706379	-0.0914332647706379	-0.083403578386372	-0.083403578386372	-0.166807156772744	Destabilized
BeadsControl	lysate	1	P05109	-1.15405435975452	0.157510294117696	-0.0905433473274559	-0.0905433473274559	-0.188969016847293	-0.188969016847293	-0.377938033694585	Destabilized
BeadsControl	lysate	1	P05204	2.00837242206899	0.561997979992723	0.0375832423060692	0.0375832423060692	0.323627410966784	0.323627410966784	0.647254821933568	Stabilized
BeadsControl	lysate	1	P06576	-0.336646676392372	0.313339289910453	0.0372082556959242	0.0372082556959242	-0.0978720015748354	-0.0978720015748354	-0.195744003149671	Destabilized
BeadsControl	lysate	1	P06702	-1.29414827638093	0.30539848390036	-0.0865482066969687	-0.0865482066969687	-0.334467716554376	-0.334467716554376	-0.668935433108751	Destabilized
BeadsControl	lysate	1	P06703	-0.427822185789519	0.0902458423880857	-0.00166949631748281	-0.00166949631748281	-0.180777000418949	-0.180777000418949	-0.361554000837898	Destabilized
BeadsControl	lysate	1	P07203	0.325792869526968	0.963883145705597	0.0190140710366067	0.0190140710366067	0.0368653487279675	0.0368653487279675	0.0737306974559351	Stabilized
BeadsControl	lysate	1	P07384	-0.370662715391029	0.401872263882737	0.0746145722070168	0.0746145722070168	-0.0685663918280054	-0.0685663918280054	-0.137132783656011	Destabilized
BeadsControl	lysate	1	P07738	0.538840680110625	0.0357090640630616	0.856008547438514	0.856008547438514	0.311426055902409	0.311426055902409	0.622852111804818	Stabilized	hit
BeadsControl	lysate	1	P07900	-1.33382858490499	0.0861460308348666	-0.0792298103898423	-0.0792298103898423	-0.332715026456484	-0.332715026456484	-0.665430052912968	Destabilized
BeadsControl	lysate	1	P08238	-1.61891148791891	0.171632942704702	-0.0862167970896577	-0.0862167970896577	-0.373291312823623	-0.373291312823623	-0.746582625647246	Destabilized
BeadsControl	lysate	1	P08697	-1.36443352872153	0.303045364059408	0.1853080074937	0.1853080074937	-0.152881973659648	-0.152881973659648	-0.305763947319296	Destabilized
BeadsControl	lysate	1	P09497	2.12726097548441	0.328423540143488	0.0517583115239241	0.0517583115239241	0.338483115718632	0.338483115718632	0.676966231437265	Stabilized
BeadsControl	lysate	1	P0DOY2	-0.5853103506019	0.164733970698503	-0.0882044711075658	-0.0882044711075658	-0.234413595932731	-0.234413595932731	-0.468827191865461	Destabilized
BeadsControl	lysate	1	P0DP25	-0.39535637797405	0.169065610906766	-0.0711230025364942	-0.0711230025364942	-0.0995988039344787	-0.0995988039344787	-0.199197607868957	Destabilized
BeadsControl	lysate	1	P11142	-0.655463151575468	0.219461306463063	-0.0753510438029064	-0.0753510438029064	-0.172328377045285	-0.172328377045285	-0.34465675409057	Destabilized
BeadsControl	lysate	1	P11171	0.505098046238028	0.030068248601086	0.325004290932679	0.325004290932679	0.118213942007006	0.118213942007006	0.236427884014011	Stabilized
BeadsControl	lysate	1	P11277	-0.568398762067396	0.0591073047307729	0.36089721947212	0.36089721947212	-0.0955313268366524	-0.0955313268366524	-0.191062653673305	Destabilized
BeadsControl	lysate	1	P12724	3.16841013108358	0.00880775594136599	0.359343006834863	0.359343006834863	0.540593220317518	0.540593220317518	1.08118644063504	Stabilized
BeadsControl	lysate	1	P13639	-1.27800766806209	0.67649898699457	-0.0745894603526223	-0.0745894603526223	-0.208293544438576	-0.208293544438576	-0.416587088877153	Destabilized
BeadsControl	lysate	1	P13716	0.615050336238028	0.253079892843822	0.0990295751451341	0.0990295751451341	0.0642570934014359	0.0642570934014359	0.128514186802872	Stabilized
BeadsControl	lysate	1	P13796	2.21190873958734	0.1330811799102	0.126079933374941	0.126079933374941	0.270889998002832	0.270889998002832	0.541779996005664	Stabilized
BeadsControl	lysate	1	P14923	-2.13850319462214	0.25830629436275	0.0119093555593538	0.0119093555593538	-0.382508421851652	-0.382508421851652	-0.765016843703303	Destabilized
BeadsControl	lysate	1	P15924	-2.03628322248361	0.177749071697323	0.014102094167562	0.014102094167562	-0.337250226844749	-0.337250226844749	-0.674500453689499	Destabilized
BeadsControl	lysate	1	P16152	-0.753696373182521	0.43293304760858	-0.0782144858447023	-0.0782144858447023	-0.188409431329089	-0.188409431329089	-0.376818862658178	Destabilized
BeadsControl	lysate	1	P16157	0.305061712022173	0.119262698878493	0.242765915506185	0.242765915506185	0.117836666115674	0.117836666115674	0.235673332231349	Stabilized
BeadsControl	lysate	1	P16403	-1.12089996928192	0.416172437762555	-0.0752066729062519	-0.0752066729062519	-0.274966015890886	-0.274966015890886	-0.549932031781771	Destabilized
BeadsControl	lysate	1	P17980	6.247150874097	0.890191486030136	0.108064509164309	0.108064509164309	1.05196466233796	1.05196466233796	2.10392932467592	Stabilized
BeadsControl	lysate	1	P20073	-0.617713666836956	0.0306782633456566	0.0427101714981829	0.0427101714981829	-0.147199794898431	-0.147199794898431	-0.294399589796862	Destabilized
BeadsControl	lysate	1	P20849	0.366728545875732	0.136116614525423	0.0220791290725614	0.0220791290725614	0.0527081493061542	0.0527081493061542	0.105416298612308	Stabilized
BeadsControl	lysate	1	P20930	-2.74960929738852	0.0443417523583894	0.00671737481007062	0.00671737481007062	-0.390411060185954	-0.390411060185954	-0.780822120371908	Destabilized
BeadsControl	lysate	1	P21281	-1.1279119302422	0.0984346631072873	0.0158528493240783	0.0158528493240783	-0.267306840082711	-0.267306840082711	-0.534613680165422	Destabilized
BeadsControl	lysate	1	P22314	5.89144429604944	0.433976785922126	0.0485107225462012	0.0485107225462012	0.83995402929043	0.83995402929043	1.67990805858086	Stabilized
BeadsControl	lysate	1	P25311	-0.758060174364966	0.233854652362717	-0.0637060031179579	-0.0637060031179579	-0.194300393188248	-0.194300393188248	-0.388600786376496	Destabilized
BeadsControl	lysate	1	P25705	-1.10146178512237	0.335139076174598	-0.0732069118407763	-0.0732069118407763	-0.274966349861861	-0.274966349861861	-0.549932699723723	Destabilized
BeadsControl	lysate	1	P25789	0.442648617448988	0.857702745618428	-0.291942259888157	-0.291942259888157	0.206217029298602	0.206217029298602	0.412434058597204	Stabilized
BeadsControl	lysate	1	P26447	0.269943445009161	0.0855623512618174	0.29999436609981	0.29999436609981	0.195799746308661	0.195799746308661	0.391599492617323	Stabilized
BeadsControl	lysate	1	P27105	-0.301046835177278	0.0588981225264197	0.252866897071004	0.252866897071004	-0.123787141739279	-0.123787141739279	-0.247574283478559	Destabilized
BeadsControl	lysate	1	P27348	4.55764203465281	0.43293304760858	0.0409117370681107	0.0409117370681107	0.62876870808213	0.62876870808213	1.25753741616426	Stabilized
BeadsControl	lysate	1	P28070	1.39287032179102	0.0411912895878997	0.270122820563567	0.270122820563567	0.174714311866129	0.174714311866129	0.349428623732257	Stabilized
BeadsControl	lysate	1	P28074	0.38384560925034	0.459228451033334	0.131735475738491	0.131735475738491	0.0467824202208246	0.0467824202208246	0.0935648404416492	Stabilized
BeadsControl	lysate	1	P28289	-0.646031890396218	0.0909249984967577	0.548915146494597	0.548915146494597	-0.104826542029822	-0.104826542029822	-0.209653084059644	Destabilized
BeadsControl	lysate	1	P29374	-0.450276178152036	0.311231404745552	0.0960218718478826	0.0960218718478826	-0.0636407798361752	-0.0636407798361752	-0.12728155967235	Destabilized
BeadsControl	lysate	1	P30041	-0.212917713030811	0.165768207831249	-0.102886774474421	-0.102886774474421	-0.0781860326618911	-0.0781860326618911	-0.156372065323782	Destabilized
BeadsControl	lysate	1	P30153	-0.941333918203829	0.0220461851575362	0.0397195293274998	0.0397195293274998	-0.248301345953145	-0.248301345953145	-0.49660269190629	Destabilized
BeadsControl	lysate	1	P31151	-1.81090917317888	0.392478958181048	-0.0846158979455776	-0.0846158979455776	-0.285062095494424	-0.285062095494424	-0.570124190988848	Destabilized
BeadsControl	lysate	1	P31946	3.00296070499575	0.490952864711517	0.0280773026572979	0.0280773026572979	0.453733151786537	0.453733151786537	0.907466303573073	Stabilized
BeadsControl	lysate	1	P32119	1.01742716877941	0.204639519530432	0.154410398354993	0.154410398354993	0.141538157608409	0.141538157608409	0.283076315216818	Stabilized
BeadsControl	lysate	1	P34932	-0.933968622276453	0.245100136379939	0.0368968913556206	0.0368968913556206	-0.220404132176637	-0.220404132176637	-0.440808264353274	Destabilized
BeadsControl	lysate	1	P35579	-0.71122752197265	0.198732417624384	-0.0872017336643858	-0.0872017336643858	-0.14245946409829	-0.14245946409829	-0.284918928196579	Destabilized
BeadsControl	lysate	1	P35612	0.321746671851845	0.0941734022503741	0.269546398619108	0.269546398619108	0.0988962115271328	0.0988962115271328	0.197792423054266	Stabilized
BeadsControl	lysate	1	P35670	1.2211736014343	0.337140916245939	0.29152554374356	0.29152554374356	0.267779920667089	0.267779920667089	0.535559841334178	Stabilized
BeadsControl	lysate	1	P35998	2.67883319287487	1	0.0390327510974443	0.0390327510974443	0.391162955453907	0.391162955453907	0.782325910907813	Stabilized
BeadsControl	lysate	1	P37837	1.5726479198286	0.090148325638926	0.236933140587422	0.236933140587422	0.176100994847753	0.176100994847753	0.352201989695506	Stabilized
BeadsControl	lysate	1	P40227	-0.938172272173507	0.067150908881232	0.0398933873878317	0.0398933873878317	-0.219520539520836	-0.219520539520836	-0.439041079041671	Destabilized
BeadsControl	lysate	1	P41091	-0.816615689287235	0.33713377466314	0.0386704386577627	0.0386704386577627	-0.226640967514949	-0.226640967514949	-0.453281935029898	Destabilized
BeadsControl	lysate	1	P42766	-2.02719872556054	1	-0.0855163926024543	-0.0855163926024543	-0.298711625393587	-0.298711625393587	-0.597423250787174	Destabilized
BeadsControl	lysate	1	P43366	-0.221718266305974	0.130771208214932	0.0156114266281044	0.0156114266281044	-0.130791917009242	-0.130791917009242	-0.261583834018484	Destabilized
BeadsControl	lysate	1	P43487	-0.21763105128679	0.139766865398339	0.0226061488637778	0.0226061488637778	-0.103988439055472	-0.103988439055472	-0.207976878110945	Destabilized
BeadsControl	lysate	1	P45974	3.53722904541366	0.433976785922126	0.0542236879864603	0.0542236879864603	0.500417718205286	0.500417718205286	1.00083543641057	Stabilized
BeadsControl	lysate	1	P48147	-0.890576240832057	0.410734425529294	0.0279806889803564	0.0279806889803564	-0.460510449863297	-0.460510449863297	-0.921020899726593	Destabilized
BeadsControl	lysate	1	P48637	0.994974674062302	0.100933716689402	0.158221051768898	0.158221051768898	0.155102844242319	0.155102844242319	0.310205688484639	Stabilized
BeadsControl	lysate	1	P48643	-0.765475955889393	0.313375899475391	0.0406270665677208	0.0406270665677208	-0.207878739870335	-0.207878739870335	-0.41575747974067	Destabilized
BeadsControl	lysate	1	P48739	-0.858477373978639	0.0905173962622659	-0.0459458330636446	-0.0459458330636446	-0.233772239647458	-0.233772239647458	-0.467544479294916	Destabilized
BeadsControl	lysate	1	P49189	-1.09207567242608	0.0393769507800751	0.0303585844685251	0.0303585844685251	-0.163062516026204	-0.163062516026204	-0.326125032052408	Destabilized
BeadsControl	lysate	1	P50395	-1.39145959257576	0.275404421104965	0.0278702491289089	0.0278702491289089	-0.346586189033222	-0.346586189033222	-0.693172378066443	Destabilized
BeadsControl	lysate	1	P50453	0.920787984606859	0.210862154863636	0.15751787084389	0.15751787084389	0.0990500016242261	0.0990500016242261	0.198100003248452	Stabilized
BeadsControl	lysate	1	P50990	-2.23459322691178	0.127004562803275	0.00468975544030703	0.00468975544030703	-0.490406509940706	-0.490406509940706	-0.980813019881412	Destabilized
BeadsControl	lysate	1	P50991	-0.356970509717076	0.0975973933924264	0.036717012572272	0.036717012572272	-0.0709742521049073	-0.0709742521049073	-0.141948504209815	Destabilized
BeadsControl	lysate	1	P51148	0.603581749228806	0.270608085395923	0.0569905789609739	0.0569905789609739	0.312992168751229	0.312992168751229	0.625984337502458	Stabilized
BeadsControl	lysate	1	P51149	2.55587293449259	1	0.0252776692399525	0.0252776692399525	0.31948402506965	0.31948402506965	0.638968050139299	Stabilized
BeadsControl	lysate	1	P52888	1.08266313122164	0.896879830858896	0.0533699279926162	0.0533699279926162	0.142813851605485	0.142813851605485	0.285627703210971	Stabilized
BeadsControl	lysate	1	P53367	-3.01619926887219	0.271753516969368	0.335772403923112	0.335772403923112	-0.513792331780111	-0.513792331780111	-1.02758466356022	Destabilized
BeadsControl	lysate	1	P53396	-0.444840647589434	0.117512620545735	-0.0894655762011767	-0.0894655762011767	-0.113644168368023	-0.113644168368023	-0.227288336736046	Destabilized
BeadsControl	lysate	1	P54920	5.02877364847451	1	0.0517368892770551	0.0517368892770551	0.807663715259586	0.807663715259586	1.61532743051917	Stabilized
BeadsControl	lysate	1	P55072	-0.454268050213119	0.184348349099621	-0.0812903221258861	-0.0812903221258861	-0.116715566988291	-0.116715566988291	-0.233431133976582	Destabilized
BeadsControl	lysate	1	P55268	0.712785842039708	0.917883639872222	0.0388686178148988	0.0388686178148988	0.107469665802067	0.107469665802067	0.214939331604135	Stabilized
BeadsControl	lysate	1	P58546	6.24419318456393	0.491369126235922	0.0504477595059546	0.0504477595059546	0.972567169197692	0.972567169197692	1.94513433839538	Stabilized
BeadsControl	lysate	1	P60174	1.18093539425905	0.122621316138541	0.166956452660304	0.166956452660304	0.142445369484821	0.142445369484821	0.284890738969642	Stabilized
BeadsControl	lysate	1	P60709	-1.20898036079811	0.0497379429107727	-0.0559010757434715	-0.0559010757434715	-0.29407670742777	-0.29407670742777	-0.588153414855541	Destabilized
BeadsControl	lysate	1	P61020	-0.961672907296326	0.0251702952854115	0.014054466433181	0.014054466433181	-0.247802363215929	-0.247802363215929	-0.495604726431857	Destabilized
BeadsControl	lysate	1	P61026	-1.00681117476141	0.115319072717885	0.039858103323841	0.039858103323841	-0.334021249445623	-0.334021249445623	-0.668042498891245	Destabilized
BeadsControl	lysate	1	P61204	-0.655970957642566	1	-0.092374410598284	-0.092374410598284	-0.186655767448024	-0.186655767448024	-0.373311534896047	Destabilized
BeadsControl	lysate	1	P61225	-0.222742414095168	0.218910415404562	0.0296748281428226	0.0296748281428226	-0.0369210331820592	-0.0369210331820592	-0.0738420663641184	Destabilized
BeadsControl	lysate	1	P61970	1.1994016393969	0.127537950015391	0.102958209405002	0.102958209405002	0.198671898592988	0.198671898592988	0.397343797185976	Stabilized
BeadsControl	lysate	1	P61978	-0.676209489114553	0.114608305314076	-0.0961806271154695	-0.0961806271154695	-0.18320704007216	-0.18320704007216	-0.36641408014432	Destabilized
BeadsControl	lysate	1	P61981	1.03578181017684	0.196740189628234	0.0558928157787386	0.0558928157787386	0.141281142066046	0.141281142066046	0.282562284132093	Stabilized
BeadsControl	lysate	1	P62191	-0.168997866310951	0.0585411434309387	0.0414002139131027	0.0414002139131027	-0.110896067033749	-0.110896067033749	-0.221792134067498	Destabilized
BeadsControl	lysate	1	P62258	3.37376875733072	0.522944220053017	0.0440361782484053	0.0440361782484053	0.446884559843351	0.446884559843351	0.893769119686702	Stabilized
BeadsControl	lysate	1	P62491	-0.332042667453558	0.296691699695091	-0.0893843774934753	-0.0893843774934753	-0.231993126325452	-0.231993126325452	-0.463986252650904	Destabilized
BeadsControl	lysate	1	P62937	-1.52637210791752	0.737133634411541	-0.0723147865323022	-0.0723147865323022	-0.268167533959661	-0.268167533959661	-0.536335067919321	Destabilized
BeadsControl	lysate	1	P63104	-0.724937719418473	0.217926558065586	-0.076988122699815	-0.076988122699815	-0.20506286139437	-0.20506286139437	-0.41012572278874	Destabilized
BeadsControl	lysate	1	P63267	-1.79814107006494	0.0536437712036132	-0.0496395935261267	-0.0496395935261267	-0.305386422518174	-0.305386422518174	-0.610772845036347	Destabilized
BeadsControl	lysate	1	P67775	-0.0201176108565044	0.341318496545914	0.0401457808169615	0.0401457808169615	-0.0474681907297691	-0.0474681907297691	-0.0949363814595381	Destabilized
BeadsControl	lysate	1	P69905	1.07556503308223	0.0226768736992677	0.215128413539596	0.215128413539596	0.188247687000142	0.188247687000142	0.376495374000285	Stabilized
BeadsControl	lysate	1	P78371	-0.906458930512016	0.129927938582082	-0.0898508819023818	-0.0898508819023818	-0.248152877059371	-0.248152877059371	-0.496305754118742	Destabilized
BeadsControl	lysate	1	P81605	-0.308576548460846	0.501674444292851	0.0384985879339828	0.0384985879339828	-0.0672194354742474	-0.0672194354742474	-0.134438870948495	Destabilized
BeadsControl	lysate	1	P98073	-0.457518079970805	0.220100890348837	0.0626583395037379	0.0626583395037379	-0.141733721363442	-0.141733721363442	-0.283467442726885	Destabilized
BeadsControl	lysate	1	P98170	0.394233222818696	0.0853741791655282	0.118335404146374	0.118335404146374	0.325961854206679	0.325961854206679	0.651923708413359	Stabilized
BeadsControl	lysate	1	PF3D7_0102200	-0.76406350569204	0.731893933563509	0.186323920362559	0.186323920362559	-0.164211252857941	-0.164211252857941	-0.328422505715883	Destabilized
BeadsControl	lysate	1	PF3D7_0102500	0.0769914143237473	0.0142603608069129	0.348569544760706	0.348569544760706	0.0874367393196911	0.0874367393196911	0.174873478639382	Stabilized
BeadsControl	lysate	1	PF3D7_0102900	-1.61411823867679	0.0600144821800556	0.305498181113087	0.305498181113087	-0.28649137909184	-0.28649137909184	-0.57298275818368	Destabilized
BeadsControl	lysate	1	PF3D7_0103100	0.402793859812238	0.140312933200045	0.206625695959241	0.206625695959241	0.0544592296007209	0.0544592296007209	0.108918459201442	Stabilized
BeadsControl	lysate	1	PF3D7_0103900	-0.321380133832058	0.128852710068639	0.287087050147145	0.287087050147145	-0.0805401793163515	-0.0805401793163515	-0.161080358632703	Destabilized
BeadsControl	lysate	1	PF3D7_0104200	0.345433414842096	0.372643152553806	0.026695034055721	0.026695034055721	0.11277318305948	0.11277318305948	0.22554636611896	Stabilized
BeadsControl	lysate	1	PF3D7_0104400	0.335627251625749	0.0833521534311984	0.195895248108393	0.195895248108393	0.0841992833111268	0.0841992833111268	0.168398566622254	Stabilized
BeadsControl	lysate	1	PF3D7_0104500	-1.31681749327368	0.359874250868774	0.486256117934003	0.486256117934003	-0.265767551583971	-0.265767551583971	-0.531535103167942	Destabilized
BeadsControl	lysate	1	PF3D7_0105200	-2.57404973380647	0.0617202956207356	0.356469983046167	0.356469983046167	-0.548426265136396	-0.548426265136396	-1.09685253027279	Destabilized
BeadsControl	lysate	1	PF3D7_0105300	0.841406895604236	0.0370903429946615	0.273948284506527	0.273948284506527	0.12175329806987	0.12175329806987	0.24350659613974	Stabilized
BeadsControl	lysate	1	PF3D7_0105700	0.394553859265541	0.970110068332428	0.14521461634947	0.14521461634947	0.154124558459104	0.154124558459104	0.308249116918208	Stabilized
BeadsControl	lysate	1	PF3D7_0105800	-0.569049267456497	0.0921793513808226	0.206102862490249	0.206102862490249	-0.101008889446238	-0.101008889446238	-0.202017778892476	Destabilized
BeadsControl	lysate	1	PF3D7_0106000	-0.340712260798636	0.0902104501431088	0.0677676918400593	0.0677676918400593	-0.182229499059356	-0.182229499059356	-0.364458998118712	Destabilized
BeadsControl	lysate	1	PF3D7_0106300	-1.42816440653556	0.00457341439587371	0.408190887880502	0.408190887880502	-0.178520550247472	-0.178520550247472	-0.357041100494943	Destabilized
BeadsControl	lysate	1	PF3D7_0106400	0.903393544300443	0.127579854717746	-0.0554947250475923	-0.0554947250475923	0.176038465811468	0.176038465811468	0.352076931622937	Stabilized
BeadsControl	lysate	1	PF3D7_0106500	-0.735173837465269	0.275562375194405	0.0840192664324244	0.0840192664324244	-0.075345339722754	-0.075345339722754	-0.150690679445508	Destabilized
BeadsControl	lysate	1	PF3D7_0106700	0.0343251532433906	0.389918041937792	0.00249179621303075	0.00249179621303075	0.009439851000273	0.009439851000273	0.018879702000546	Stabilized
BeadsControl	lysate	1	PF3D7_0106900	-1.40284624585794	0.479569883534792	0.197204731378765	0.197204731378765	-0.262849284454106	-0.262849284454106	-0.525698568908213	Destabilized
BeadsControl	lysate	1	PF3D7_0107000	0.56305953353078	0.613913665408292	0.468609438363686	0.468609438363686	0.157367515085098	0.157367515085098	0.314735030170195	Stabilized
BeadsControl	lysate	1	PF3D7_0107500	0.249499153869556	0.047508243417334	0.0223822817253638	0.0223822817253638	0.041943180724768	0.041943180724768	0.083886361449536	Stabilized
BeadsControl	lysate	1	PF3D7_0107800	0.100020358691254	0.587493523241548	0.00509292803912276	0.00509292803912276	-0.00706057438105257	-0.00706057438105257	-0.0141211487621051	Destabilized
BeadsControl	lysate	1	PF3D7_0108000	1.1360968148609	0.0100938212947457	0.132932444456412	0.132932444456412	0.220313042508606	0.220313042508606	0.440626085017212	Stabilized
BeadsControl	lysate	1	PF3D7_0108300	0.167939587777282	0.0989502715427811	0.247388921114619	0.247388921114619	0.0405710428716177	0.0405710428716177	0.0811420857432355	Stabilized
BeadsControl	lysate	1	PF3D7_0108500	0.209567829958087	0.0308390333379033	0.22996812812248	0.22996812812248	0.134819684330166	0.134819684330166	0.269639368660333	Stabilized
BeadsControl	lysate	1	PF3D7_0108700	0.156443662670003	0.0251857130200804	0.360453896553426	0.360453896553426	0.119768190854965	0.119768190854965	0.239536381709931	Stabilized
BeadsControl	lysate	1	PF3D7_0109000	0.30706100647243	0.0831427736521189	0.0157005442192111	0.0157005442192111	0.102985166918375	0.102985166918375	0.205970333836751	Stabilized
BeadsControl	lysate	1	PF3D7_0109400	0.623643781383662	0.0397867075135928	0.0812600979807567	0.0812600979807567	0.311095135733042	0.311095135733042	0.622190271466083	Stabilized
BeadsControl	lysate	1	PF3D7_0109600	0.251243654613991	0.724433209248652	0.0265642958250001	0.0265642958250001	0.029506069744818	0.029506069744818	0.0590121394896359	Stabilized
BeadsControl	lysate	1	PF3D7_0109800	-2.08530997652317	0.484030844076849	0.216706859098611	0.216706859098611	-0.324961368087781	-0.324961368087781	-0.649922736175562	Destabilized
BeadsControl	lysate	1	PF3D7_0110100	-0.994864765991353	0.267332991817355	0.221767745884296	0.221767745884296	-0.146761778583652	-0.146761778583652	-0.293523557167304	Destabilized
BeadsControl	lysate	1	PF3D7_0110400	0.494031450122588	0.368262658146346	0.218567798338689	0.218567798338689	0.0932061977019567	0.0932061977019567	0.186412395403913	Stabilized
BeadsControl	lysate	1	PF3D7_0110500	0.636401713198254	0.237145467126755	0.331873227913955	0.331873227913955	0.104418517990986	0.104418517990986	0.208837035981972	Stabilized
BeadsControl	lysate	1	PF3D7_0110600	-0.402244705086724	0.107895046736883	-0.0734713131536324	-0.0734713131536324	-0.0989347634142204	-0.0989347634142204	-0.197869526828441	Destabilized
BeadsControl	lysate	1	PF3D7_0110700	-2.12191284039511	0.0255765832255808	0.241874086915094	0.241874086915094	-0.37213320475613	-0.37213320475613	-0.74426640951226	Destabilized
BeadsControl	lysate	1	PF3D7_0110800	0.138414554821549	0.246554295947968	0.0528095889785428	0.0528095889785428	0.0482553074673673	0.0482553074673673	0.0965106149347346	Stabilized
BeadsControl	lysate	1	PF3D7_0111000	0.383390647356915	0.284642542883576	0.111674913129596	0.111674913129596	0.043458389604629	0.043458389604629	0.086916779209258	Stabilized
BeadsControl	lysate	1	PF3D7_0111300	-1.59981966610671	0.0048399072765339	0.471099100053109	0.471099100053109	-0.241127826427701	-0.241127826427701	-0.482255652855401	Destabilized
BeadsControl	lysate	1	PF3D7_0111400	0.19710202138691	0.0739879157407022	0.532909245722033	0.532909245722033	0.142888356628307	0.142888356628307	0.285776713256614	Stabilized
BeadsControl	lysate	1	PF3D7_0111500	-0.135296931723257	1	-0.0106484854979354	-0.0106484854979354	-0.0218343741682328	-0.0218343741682328	-0.0436687483364655	Destabilized
BeadsControl	lysate	1	PF3D7_0111800	0.422984524574136	0.158911380437419	0.256770843008757	0.256770843008757	0.0679577837510772	0.0679577837510772	0.135915567502154	Stabilized
BeadsControl	lysate	1	PF3D7_0111900	-0.300183621716561	0.215778557274057	0.131376812605175	0.131376812605175	-0.0387605809239423	-0.0387605809239423	-0.0775211618478846	Destabilized
BeadsControl	lysate	1	PF3D7_0112000	-0.602895521971482	0.257189117723967	0.212584348870428	0.212584348870428	-0.0992182449183352	-0.0992182449183352	-0.19843648983667	Destabilized
BeadsControl	lysate	1	PF3D7_0112200	0.455214281583942	0.130590658064856	0.17857930709978	0.17857930709978	0.0637066313875094	0.0637066313875094	0.127413262775019	Stabilized
BeadsControl	lysate	1	PF3D7_0113000	0.864308795903656	0.0126345485903277	0.268718772585162	0.268718772585162	0.162412147673456	0.162412147673456	0.324824295346912	Stabilized
BeadsControl	lysate	1	PF3D7_0113300	-0.53225237199109	0.287448095531739	0.196761347234423	0.196761347234423	-0.157007733161084	-0.157007733161084	-0.314015466322169	Destabilized
BeadsControl	lysate	1	PF3D7_0114000	-0.146729017536996	0.133899768721226	0.150699133048006	0.150699133048006	-0.0640712012066851	-0.0640712012066851	-0.12814240241337	Destabilized
BeadsControl	lysate	1	PF3D7_0202600	0.249602828726601	0.765760882800286	0.263474072124364	0.263474072124364	0.125105115440209	0.125105115440209	0.250210230880418	Stabilized
BeadsControl	lysate	1	PF3D7_0203200	0.398342766150294	0.114146822895676	0.139302481201036	0.139302481201036	0.0703621938623797	0.0703621938623797	0.140724387724759	Stabilized
BeadsControl	lysate	1	PF3D7_0203400	0.155173437124753	0.0389468893939626	0.295413614869775	0.295413614869775	0.132128313027249	0.132128313027249	0.264256626054498	Stabilized
BeadsControl	lysate	1	PF3D7_0203600	-0.408824715280702	0.182410488841724	0.021889856324542	0.021889856324542	-0.0577105578976011	-0.0577105578976011	-0.115421115795202	Destabilized
BeadsControl	lysate	1	PF3D7_0203700	0.349780359307078	0.0789069862993202	0.312563551020257	0.312563551020257	0.0686566960971508	0.0686566960971508	0.137313392194302	Stabilized
BeadsControl	lysate	1	PF3D7_0204100	-0.402398651200778	0.135042700711408	0.238120183420674	0.238120183420674	-0.0546331691535154	-0.0546331691535154	-0.109266338307031	Destabilized
BeadsControl	lysate	1	PF3D7_0204700	-1.74192390696991	0.144055445135835	0.327264781323101	0.327264781323101	-0.245977309580757	-0.245977309580757	-0.491954619161515	Destabilized
BeadsControl	lysate	1	PF3D7_0205500	0.129045961208507	0.267227539979509	0.0299424316369551	0.0299424316369551	0.0414857846498105	0.0414857846498105	0.0829715692996209	Stabilized
BeadsControl	lysate	1	PF3D7_0205900	-0.833559944689516	0.0113442700746461	0.40691319661282	0.40691319661282	-0.119220846765114	-0.119220846765114	-0.238441693530229	Destabilized
BeadsControl	lysate	1	PF3D7_0206000	0.0847920926262859	0.0766433572941509	0.0149216800303053	0.0149216800303053	0.0227484907527742	0.0227484907527742	0.0454969815055484	Stabilized
BeadsControl	lysate	1	PF3D7_0206700	0.132938281655742	0.0711048126827209	0.0160072566715249	0.0160072566715249	0.177070610609721	0.177070610609721	0.354141221219443	Stabilized
BeadsControl	lysate	1	PF3D7_0206800	0.259924694159961	0.0559329709870839	0.138157162006139	0.138157162006139	0.15296502458728	0.15296502458728	0.30593004917456	Stabilized
BeadsControl	lysate	1	PF3D7_0206900	0.408303807094956	1	0.22683375264609	0.22683375264609	0.215196379497497	0.215196379497497	0.430392758994993	Stabilized
BeadsControl	lysate	1	PF3D7_0207000	0.402734640631242	1	0.201804136439137	0.201804136439137	0.225063786436896	0.225063786436896	0.450127572873792	Stabilized
BeadsControl	lysate	1	PF3D7_0207200	1.86841277148182	0.115078476021897	0.169072124925327	0.169072124925327	0.230056125768598	0.230056125768598	0.460112251537197	Stabilized
BeadsControl	lysate	1	PF3D7_0207400	0.528637338172201	0.0697170909404004	0.275663664706975	0.275663664706975	0.06780835842405	0.06780835842405	0.1356167168481	Stabilized
BeadsControl	lysate	1	PF3D7_0207500	0.343478181771087	0.0495366660484839	0.0249332108486923	0.0249332108486923	0.107777390163275	0.107777390163275	0.215554780326551	Stabilized
BeadsControl	lysate	1	PF3D7_0207600	-0.396111691862342	0.189309927730719	0.272609846706035	0.272609846706035	-0.0713029497464022	-0.0713029497464022	-0.142605899492804	Destabilized
BeadsControl	lysate	1	PF3D7_0207700	0.164716559472638	0.0889662795939111	0.0916678108746396	0.0916678108746396	0.044429915254435	0.044429915254435	0.0888598305088699	Stabilized
BeadsControl	lysate	1	PF3D7_0207900	0.675061768596089	1	0.0534276598806712	0.0534276598806712	0.112923376370804	0.112923376370804	0.225846752741608	Stabilized
BeadsControl	lysate	1	PF3D7_0208100	0.293771002417863	0.860386473573738	0.141933088347241	0.141933088347241	0.184493938274534	0.184493938274534	0.368987876549067	Stabilized
BeadsControl	lysate	1	PF3D7_0208500	-0.64855144853789	0.48247498520651	0.0716168055032162	0.0716168055032162	-0.113208008033704	-0.113208008033704	-0.226416016067407	Destabilized
BeadsControl	lysate	1	PF3D7_0209100	-1.09798736099148	0.0251295875898954	0.650555451433924	0.650555451433924	-0.159130242946766	-0.159130242946766	-0.318260485893531	Destabilized
BeadsControl	lysate	1	PF3D7_0209400	-2.25820784847723	0.058325544936706	0.361569507730749	0.361569507730749	-0.46276292015461	-0.46276292015461	-0.925525840309221	Destabilized
BeadsControl	lysate	1	PF3D7_0209800	-1.13411650029723	0.0939596066063117	0.67485503359131	0.67485503359131	-0.212994549894186	-0.212994549894186	-0.425989099788372	Destabilized
BeadsControl	lysate	1	PF3D7_0210200	-0.387606196159644	0.459768255039629	0.110930532839587	0.110930532839587	-0.0484555074524536	-0.0484555074524536	-0.0969110149049073	Destabilized
BeadsControl	lysate	1	PF3D7_0210900	0.795863113512152	0.248328822807348	0.287966917017746	0.287966917017746	0.124639579416915	0.124639579416915	0.249279158833831	Stabilized
BeadsControl	lysate	1	PF3D7_0211800	-1.84515108119002	0.210625107395996	0.318090442708075	0.318090442708075	-0.307023929278595	-0.307023929278595	-0.614047858557191	Destabilized
BeadsControl	lysate	1	PF3D7_0212100	0.150548665961914	0.0295812064634294	0.266631469212573	0.266631469212573	0.0853020515076257	0.0853020515076257	0.170604103015251	Stabilized
BeadsControl	lysate	1	PF3D7_0212200	-0.0650945065394272	0.207578090531137	0.139553520319101	0.139553520319101	-0.0201813398533931	-0.0201813398533931	-0.0403626797067862	Destabilized
BeadsControl	lysate	1	PF3D7_0212400	0.435187980745231	0.845469692839464	0.144957556108502	0.144957556108502	0.144081402732571	0.144081402732571	0.288162805465143	Stabilized
BeadsControl	lysate	1	PF3D7_0212700	0.110978975686512	0.127558765912569	0.268251442852843	0.268251442852843	0.0916654261002459	0.0916654261002459	0.183330852200492	Stabilized
BeadsControl	lysate	1	PF3D7_0213100	0.191127145901993	0.720042612907579	0.564987173186665	0.564987173186665	0.126209141053911	0.126209141053911	0.252418282107822	Stabilized
BeadsControl	lysate	1	PF3D7_0213500	0.158048101635784	1	0.00305320470429726	0.00305320470429726	0.0188658136258915	0.0188658136258915	0.0377316272517829	Stabilized
BeadsControl	lysate	1	PF3D7_0213700	0.428806397827293	0.0646524092011988	0.733530540004441	0.733530540004441	0.127183859555846	0.127183859555846	0.254367719111692	Stabilized
BeadsControl	lysate	1	PF3D7_0213900	0.42171033971663	0.0601562837883829	0.187364930253904	0.187364930253904	0.186372393085684	0.186372393085684	0.372744786171369	Stabilized
BeadsControl	lysate	1	PF3D7_0214000	-2.71087218747058	0.115940557378214	0.237790575799744	0.237790575799744	-0.481686815631596	-0.481686815631596	-0.963373631263191	Destabilized
BeadsControl	lysate	1	PF3D7_0214100	0.299514852095599	0.735382084780363	0.131603897254941	0.131603897254941	0.0553877376108287	0.0553877376108287	0.110775475221657	Stabilized
BeadsControl	lysate	1	PF3D7_0214400	0.494734300881055	0.0723028592742497	0.0691638316075591	0.0691638316075591	0.121562504312311	0.121562504312311	0.243125008624622	Stabilized
BeadsControl	lysate	1	PF3D7_0214800	0.106914873125868	0.0403464868232467	0.279246803390519	0.279246803390519	0.110636818591281	0.110636818591281	0.221273637182562	Stabilized
BeadsControl	lysate	1	PF3D7_0215000	-0.557772032305148	0.914594086679312	0.0699462136850004	0.0699462136850004	-0.0819687997591788	-0.0819687997591788	-0.163937599518358	Destabilized
BeadsControl	lysate	1	PF3D7_0215400	0.366067717408918	0.810363214512303	0.177688480665158	0.177688480665158	0.233471855915083	0.233471855915083	0.466943711830166	Stabilized
BeadsControl	lysate	1	PF3D7_0215500	-0.0544351423270617	0.142563290599348	-0.0454068326877302	-0.0454068326877302	-0.0280072135354872	-0.0280072135354872	-0.0560144270709744	Destabilized
BeadsControl	lysate	1	PF3D7_0215600	0.404807284113936	1	0.0391122992580302	0.0391122992580302	0.0564147510725019	0.0564147510725019	0.112829502145004	Stabilized
BeadsControl	lysate	1	PF3D7_0215700	-0.152399643987094	0.0673800031453993	-0.00169453971399425	-0.00169453971399425	-0.0754020555979358	-0.0754020555979358	-0.150804111195872	Destabilized
BeadsControl	lysate	1	PF3D7_0215800	0.491896693859458	0.923103667125255	0.0164917586527196	0.0164917586527196	0.0572140709582867	0.0572140709582867	0.114428141916573	Stabilized
BeadsControl	lysate	1	PF3D7_0216600	0.129123328494746	0.041132767881238	0.0640855968957523	0.0640855968957523	0.0659748919854646	0.0659748919854646	0.131949783970929	Stabilized
BeadsControl	lysate	1	PF3D7_0217500	0.195742575694809	1	0.239921055966359	0.239921055966359	0.130495050008829	0.130495050008829	0.260990100017659	Stabilized
BeadsControl	lysate	1	PF3D7_0217700	-0.174348824829762	1	0.0233425128117056	0.0233425128117056	-0.0231882269839985	-0.0231882269839985	-0.0463764539679969	Destabilized
BeadsControl	lysate	1	PF3D7_0217800	-0.185191237448955	0.0584237270590784	0.0621883119456209	0.0621883119456209	-0.0645232488805143	-0.0645232488805143	-0.129046497761029	Destabilized
BeadsControl	lysate	1	PF3D7_0217900	-1.81202244815688	0.78795263123299	0.207483386816314	0.207483386816314	-0.282013887908106	-0.282013887908106	-0.564027775816212	Destabilized
BeadsControl	lysate	1	PF3D7_0218200	0.170033460850492	0.0483838187918546	0.28239298475151	0.28239298475151	0.104210168111042	0.104210168111042	0.208420336222084	Stabilized
BeadsControl	lysate	1	PF3D7_0218400	-0.156016238502704	0.99000792370232	0.0386829520333853	0.0386829520333853	-0.0227359173574251	-0.0227359173574251	-0.0454718347148502	Destabilized
BeadsControl	lysate	1	PF3D7_0218700	0.532285354759648	0.116017770589316	0.408822890803404	0.408822890803404	0.122599889220723	0.122599889220723	0.245199778441447	Stabilized
BeadsControl	lysate	1	PF3D7_0219400	0.606556665404573	0.116944857514188	0.234756977418126	0.234756977418126	0.12185262464734	0.12185262464734	0.24370524929468	Stabilized
BeadsControl	lysate	1	PF3D7_0219600	0.602950155551494	0.00761887763720499	0.118022386043562	0.118022386043562	0.0910972117944385	0.0910972117944385	0.182194423588877	Stabilized
BeadsControl	lysate	1	PF3D7_0220000	0.975885508788886	0.115479006381622	0.233035350378326	0.233035350378326	0.116033363997062	0.116033363997062	0.232066727994123	Stabilized
BeadsControl	lysate	1	PF3D7_0220500	-0.163404092183581	0.102462717609717	0.0366505794243365	0.0366505794243365	-0.0841192714274941	-0.0841192714274941	-0.168238542854988	Destabilized
BeadsControl	lysate	1	PF3D7_0301700	0.335198111722604	0.0656293314163196	0.0847895195800548	0.0847895195800548	0.096197309020393	0.096197309020393	0.192394618040786	Stabilized
BeadsControl	lysate	1	PF3D7_0302100	0.183055529544166	0.0705111960219895	0.32646835501098	0.32646835501098	0.0879349550403302	0.0879349550403302	0.17586991008066	Stabilized
BeadsControl	lysate	1	PF3D7_0302200	-0.373262476441695	0.506879098614185	0.0629531451062234	0.0629531451062234	-0.0630241627318398	-0.0630241627318398	-0.12604832546368	Destabilized
BeadsControl	lysate	1	PF3D7_0302500	-0.405028496705126	0.111915949382332	0.235838426804317	0.235838426804317	-0.0769768039288725	-0.0769768039288725	-0.153953607857745	Destabilized
BeadsControl	lysate	1	PF3D7_0302800	0.371280953902033	0.290163997410869	0.0288224994572078	0.0288224994572078	0.0878156121395031	0.0878156121395031	0.175631224279006	Stabilized
BeadsControl	lysate	1	PF3D7_0303200	0.292017452492534	0.739605626358729	0.304463418366246	0.304463418366246	0.156638403621339	0.156638403621339	0.313276807242679	Stabilized
BeadsControl	lysate	1	PF3D7_0303300	-0.320894163607537	0.0898984560027078	0.0966535233568059	0.0966535233568059	-0.0681133382862039	-0.0681133382862039	-0.136226676572408	Destabilized
BeadsControl	lysate	1	PF3D7_0303500	0.159124923911401	0.416890888256787	-0.0233835601371939	-0.0233835601371939	0.0193582741840915	0.0193582741840915	0.0387165483681831	Stabilized
BeadsControl	lysate	1	PF3D7_0303700	0.356197396649935	0.288563414518229	0.0581683015574812	0.0581683015574812	0.0576256770952277	0.0576256770952277	0.115251354190455	Stabilized
BeadsControl	lysate	1	PF3D7_0303900	1.3506135452971	0.681350056093673	-0.0150147494254433	-0.0150147494254433	0.285008888908514	0.285008888908514	0.570017777817027	Stabilized
BeadsControl	lysate	1	PF3D7_0304200	0.967005285570863	0.557268137127022	0.0292647410871755	0.0292647410871755	0.137527004730705	0.137527004730705	0.27505400946141	Stabilized
BeadsControl	lysate	1	PF3D7_0304500	0.257108882810932	0.191690540554482	0.0362482386403487	0.0362482386403487	0.086845996952599	0.086845996952599	0.173691993905198	Stabilized
BeadsControl	lysate	1	PF3D7_0305000	0.303294376914747	0.0203051740342343	0.438897797553104	0.438897797553104	0.109860157109076	0.109860157109076	0.219720314218151	Stabilized
BeadsControl	lysate	1	PF3D7_0305100	0.155744659988092	0.363004533946962	0.171384466178223	0.171384466178223	0.0327587961888503	0.0327587961888503	0.0655175923777005	Stabilized
BeadsControl	lysate	1	PF3D7_0305200	0.096932000327095	0.0398830584166655	0.26222692148625	0.26222692148625	0.0972421763130185	0.0972421763130185	0.194484352626037	Stabilized
BeadsControl	lysate	1	PF3D7_0305300	0.224517673386413	1	-0.00210193616896981	-0.00210193616896981	0.140244326799307	0.140244326799307	0.280488653598615	Stabilized
BeadsControl	lysate	1	PF3D7_0305500	0.152673396501171	0.0702319954269314	0.223499119806909	0.223499119806909	0.0501887051687135	0.0501887051687135	0.100377410337427	Stabilized
BeadsControl	lysate	1	PF3D7_0305700	-1.73921265890133	0.0981196440923117	0.295307099696741	0.295307099696741	-0.352714706648929	-0.352714706648929	-0.705429413297858	Destabilized
BeadsControl	lysate	1	PF3D7_0306200	-1.52305608394043	0.259797356611186	0.207724196263566	0.207724196263566	-0.279931896701628	-0.279931896701628	-0.559863793403256	Destabilized
BeadsControl	lysate	1	PF3D7_0306800	-1.6271656041181	0.273458481869189	0.220883260041443	0.220883260041443	-0.324928246339919	-0.324928246339919	-0.649856492679837	Destabilized
BeadsControl	lysate	1	PF3D7_0307100	0.521766548734576	0.245648747140696	0.0455237316443072	0.0455237316443072	0.108904351843861	0.108904351843861	0.217808703687722	Stabilized
BeadsControl	lysate	1	PF3D7_0307200	-1.08555438681709	0.0711368964402336	0.399065488306946	0.399065488306946	-0.171620212234657	-0.171620212234657	-0.343240424469313	Destabilized
BeadsControl	lysate	1	PF3D7_0307400	0.488692285351922	0.186557043825976	0.0720428188859418	0.0720428188859418	0.111957082224903	0.111957082224903	0.223914164449807	Stabilized
BeadsControl	lysate	1	PF3D7_0307500	0.230842075005419	0.669562612656711	0.0421497128377144	0.0421497128377144	0.0905838194283215	0.0905838194283215	0.181167638856643	Stabilized
BeadsControl	lysate	1	PF3D7_0307700	-0.167650640678921	0.448934843263642	0.067005572504854	0.067005572504854	-0.0248819052565533	-0.0248819052565533	-0.0497638105131066	Destabilized
BeadsControl	lysate	1	PF3D7_0307800	0.34419037293884	0.69826210104844	0.0522718104984435	0.0522718104984435	0.0457849501336907	0.0457849501336907	0.0915699002673813	Stabilized
BeadsControl	lysate	1	PF3D7_0308000	-1.30590828089045	0.00795957716585586	0.539626024783762	0.539626024783762	-0.189955916840014	-0.189955916840014	-0.379911833680027	Destabilized
BeadsControl	lysate	1	PF3D7_0308100	-0.12684283743467	0.0614679371497496	0.116139246576009	0.116139246576009	-0.0465048733276389	-0.0465048733276389	-0.0930097466552777	Destabilized
BeadsControl	lysate	1	PF3D7_0308200	-1.97445391769119	0.319935815943393	0.192082240723006	0.192082240723006	-0.42282413303812	-0.42282413303812	-0.845648266076239	Destabilized
BeadsControl	lysate	1	PF3D7_0308300	0.116909879075668	0.853095267346629	0.0033126022326776	0.0033126022326776	0.011638081110817	0.011638081110817	0.023276162221634	Stabilized
BeadsControl	lysate	1	PF3D7_0308900	0.196847468350342	0.179602248712285	0.149166143297674	0.149166143297674	0.0694636537578109	0.0694636537578109	0.138927307515622	Stabilized
BeadsControl	lysate	1	PF3D7_0309000	-0.669002430685181	0.0642596382704017	0.275097655159944	0.275097655159944	-0.0841928262035672	-0.0841928262035672	-0.168385652407134	Destabilized
BeadsControl	lysate	1	PF3D7_0309200	0.0973155507198684	0.0289834065384488	0.599280269292579	0.599280269292579	0.0744785660696841	0.0744785660696841	0.148957132139368	Stabilized
BeadsControl	lysate	1	PF3D7_0309300	-0.353636569966999	0.842922269391543	0.033669533877189	0.033669533877189	-0.049058491643567	-0.049058491643567	-0.098116983287134	Destabilized
BeadsControl	lysate	1	PF3D7_0309500	-2.40468500864996	0.0396074975340691	0.33869544119904	0.33869544119904	-0.462892242808057	-0.462892242808057	-0.925784485616115	Destabilized
BeadsControl	lysate	1	PF3D7_0310200	0.406034934962403	0.0103029969811691	0.0418742519869685	0.0418742519869685	0.131249859010362	0.131249859010362	0.262499718020724	Stabilized
BeadsControl	lysate	1	PF3D7_0310400	-0.217247693367674	0.298347118787579	0.0731293648042324	0.0731293648042324	-0.0472348536350147	-0.0472348536350147	-0.0944697072700293	Destabilized
BeadsControl	lysate	1	PF3D7_0310500	-0.124464960143949	1	-0.177873502359202	-0.177873502359202	-0.0436323026254926	-0.0436323026254926	-0.0872646052509851	Destabilized
BeadsControl	lysate	1	PF3D7_0310900	-0.442439161265787	0.366248953171859	0.118934607387842	0.118934607387842	-0.0554032076992634	-0.0554032076992634	-0.110806415398527	Destabilized
BeadsControl	lysate	1	PF3D7_0311100	0.910526373946694	0.0974729813750026	0.197221279344814	0.197221279344814	0.107557506560813	0.107557506560813	0.215115013121626	Stabilized
BeadsControl	lysate	1	PF3D7_0311200	0.604460123662533	0.884417913255638	0.103831203488468	0.103831203488468	0.207478952687614	0.207478952687614	0.414957905375227	Stabilized
BeadsControl	lysate	1	PF3D7_0311300	0.441298379369161	0.719970354943283	0.415962983657504	0.415962983657504	0.104982400338875	0.104982400338875	0.209964800677749	Stabilized
BeadsControl	lysate	1	PF3D7_0312400	1.21821343042563	0.00948324526306288	0.417359031236133	0.417359031236133	0.160142657897648	0.160142657897648	0.320285315795296	Stabilized
BeadsControl	lysate	1	PF3D7_0312800	-0.883135563253503	0.198837234682397	0.165959694655504	0.165959694655504	-0.104850050681623	-0.104850050681623	-0.209700101363246	Destabilized
BeadsControl	lysate	1	PF3D7_0313000	0.387591084397337	0.0584587880114538	0.0923933732923469	0.0923933732923469	0.0763040933107845	0.0763040933107845	0.152608186621569	Stabilized
BeadsControl	lysate	1	PF3D7_0313100	-0.598227628508093	0.341889291938774	0.141064462344121	0.141064462344121	-0.104755288983525	-0.104755288983525	-0.209510577967051	Destabilized
BeadsControl	lysate	1	PF3D7_0313400	-0.0908662291128708	1	0.0272560337339026	0.0272560337339026	-0.0622038708936004	-0.0622038708936004	-0.124407741787201	Destabilized
BeadsControl	lysate	1	PF3D7_0314000	-0.314083236494282	0.0879300246461127	0.140913982801841	0.140913982801841	-0.0642634579444575	-0.0642634579444575	-0.128526915888915	Destabilized
BeadsControl	lysate	1	PF3D7_0314400	-0.166087819828983	0.217453465382337	0.128419873801684	0.128419873801684	-0.0329862279664296	-0.0329862279664296	-0.0659724559328592	Destabilized
BeadsControl	lysate	1	PF3D7_0314700	0.263937140532121	0.080561810281525	0.285759275517812	0.285759275517812	0.108937507081402	0.108937507081402	0.217875014162805	Stabilized
BeadsControl	lysate	1	PF3D7_0315100	-1.82882952099713	0.149372941493914	0.234581289392602	0.234581289392602	-0.33560116466742	-0.33560116466742	-0.67120232933484	Destabilized
BeadsControl	lysate	1	PF3D7_0315400	-0.242076607740019	0.412701750632228	0.0435608843083415	0.0435608843083415	-0.0292116462540433	-0.0292116462540433	-0.0584232925080865	Destabilized
BeadsControl	lysate	1	PF3D7_0315800	-1.76955751624151	0.0668793489223438	0.153096310807492	0.153096310807492	-0.245659754437676	-0.245659754437676	-0.491319508875353	Destabilized
BeadsControl	lysate	1	PF3D7_0316300	-0.633555445435648	0.400660930160196	0.122526346217147	0.122526346217147	-0.0952861774212617	-0.0952861774212617	-0.190572354842523	Destabilized
BeadsControl	lysate	1	PF3D7_0316400	0.162043922838586	1	0.160056092199833	0.160056092199833	0.131127368626039	0.131127368626039	0.262254737252077	Stabilized
BeadsControl	lysate	1	PF3D7_0316500	-0.723801581917781	0.0707807599875477	0.365026021300943	0.365026021300943	-0.0980491278179684	-0.0980491278179684	-0.196098255635937	Destabilized
BeadsControl	lysate	1	PF3D7_0316700	-0.400018988859155	0.26757096758192	0.289352212241736	0.289352212241736	-0.0643354484675612	-0.0643354484675612	-0.128670896935122	Destabilized
BeadsControl	lysate	1	PF3D7_0316800	-1.27095262090299	0.114168234010032	0.234835471684282	0.234835471684282	-0.255197183483907	-0.255197183483907	-0.510394366967813	Destabilized
BeadsControl	lysate	1	PF3D7_0317000	0.993757432777654	0.657043198166963	0.0270722649672361	0.0270722649672361	0.229597212901964	0.229597212901964	0.459194425803928	Stabilized
BeadsControl	lysate	1	PF3D7_0317200	0.380934152380641	0.350898813599482	0.414955807404275	0.414955807404275	0.177901932576511	0.177901932576511	0.355803865153021	Stabilized
BeadsControl	lysate	1	PF3D7_0317300	0.241072963008755	0.721299269374373	0.147948278051303	0.147948278051303	0.148349014450007	0.148349014450007	0.296698028900015	Stabilized
BeadsControl	lysate	1	PF3D7_0317500	-0.257275316913562	0.751375857254782	0.0111654137809499	0.0111654137809499	-0.0204069482592072	-0.0204069482592072	-0.0408138965184144	Destabilized
BeadsControl	lysate	1	PF3D7_0317600	-0.11652013462217	0.626560431197236	-0.0223805080146116	-0.0223805080146116	-0.0114377050093628	-0.0114377050093628	-0.0228754100187256	Destabilized
BeadsControl	lysate	1	PF3D7_0317700	0.344300651257427	0.5284224407602	0.235319632059085	0.235319632059085	0.256024076127853	0.256024076127853	0.512048152255707	Stabilized
BeadsControl	lysate	1	PF3D7_0317800	-0.276984634877461	0.238808880458284	0.127083713430622	0.127083713430622	-0.047200076088822	-0.047200076088822	-0.0944001521776441	Destabilized
BeadsControl	lysate	1	PF3D7_0317900	0.0422448672066503	0.253056731685122	0.120068170356091	0.120068170356091	-0.125864996513339	-0.125864996513339	-0.251729993026678	Destabilized
BeadsControl	lysate	1	PF3D7_0318200	0.176315735155019	0.192163583094688	0.0679323777414532	0.0679323777414532	0.0714648051600662	0.0714648051600662	0.142929610320132	Stabilized
BeadsControl	lysate	1	PF3D7_0318300	-0.220563294654388	0.148504133812699	0.280077218202631	0.280077218202631	-0.131109092370311	-0.131109092370311	-0.262218184740621	Destabilized
BeadsControl	lysate	1	PF3D7_0319100	0.579662357710242	0.222050775372557	0.167858216378776	0.167858216378776	0.110584491987633	0.110584491987633	0.221168983975266	Stabilized
BeadsControl	lysate	1	PF3D7_0319200	-0.268710182762172	0.668303798498906	0.0281619067480674	0.0281619067480674	-0.0414629976387818	-0.0414629976387818	-0.0829259952775636	Destabilized
BeadsControl	lysate	1	PF3D7_0319400	0.729416570277257	0.113222693931813	0.60787948381549	0.60787948381549	0.175443582102598	0.175443582102598	0.350887164205196	Stabilized
BeadsControl	lysate	1	PF3D7_0319500	-0.221329323151576	0.347368176645666	-0.0150038278037479	-0.0150038278037479	-0.0612066421420455	-0.0612066421420455	-0.122413284284091	Destabilized
BeadsControl	lysate	1	PF3D7_0319600	-1.40161859927451	0.0490686663847687	0.294970614733226	0.294970614733226	-0.284839934853243	-0.284839934853243	-0.569679869706486	Destabilized
BeadsControl	lysate	1	PF3D7_0320000	0.299402712558188	0.575439929665151	0.500143158677339	0.500143158677339	0.168770813884805	0.168770813884805	0.33754162776961	Stabilized
BeadsControl	lysate	1	PF3D7_0320200	1.45567832148741	0.0992614986937366	0.146456601615802	0.146456601615802	0.388237050689068	0.388237050689068	0.776474101378136	Stabilized
BeadsControl	lysate	1	PF3D7_0320300	-2.46534100413727	0.0678946441077392	0.261414374402756	0.261414374402756	-0.490628082126938	-0.490628082126938	-0.981256164253876	Destabilized
BeadsControl	lysate	1	PF3D7_0320800	-1.68042716203828	0.000999289027786131	0.53636646321778	0.53636646321778	-0.225916022480345	-0.225916022480345	-0.451832044960691	Destabilized
BeadsControl	lysate	1	PF3D7_0320900	-0.601066053490486	0.013842652272936	0.610785660745509	0.610785660745509	-0.145960003615286	-0.145960003615286	-0.291920007230571	Destabilized
BeadsControl	lysate	1	PF3D7_0321100	0.653468563257155	0.281435195520134	0.34113021007376	0.34113021007376	0.105782960616163	0.105782960616163	0.211565921232326	Stabilized
BeadsControl	lysate	1	PF3D7_0321500	0.762422484036235	0.0245392370154463	0.141403699266857	0.141403699266857	0.323238786252664	0.323238786252664	0.646477572505328	Stabilized
BeadsControl	lysate	1	PF3D7_0321700	0.332997195945872	0.125366704838729	0.3925569622418	0.3925569622418	0.0555500019860065	0.0555500019860065	0.111100003972013	Stabilized
BeadsControl	lysate	1	PF3D7_0321800	1.61311697792051	0.917882170956762	0.104606761596746	0.104606761596746	0.232183972322707	0.232183972322707	0.464367944645413	Stabilized
BeadsControl	lysate	1	PF3D7_0322000	-0.213017857890098	0.0719462473076151	0.235657870247009	0.235657870247009	-0.116952563116424	-0.116952563116424	-0.233905126232848	Destabilized
BeadsControl	lysate	1	PF3D7_0322100	-0.372285163399492	0.413285983007242	0.0479442110815858	0.0479442110815858	-0.0463569499226848	-0.0463569499226848	-0.0927138998453696	Destabilized
BeadsControl	lysate	1	PF3D7_0322700	-0.00046740360779074	0.126361249764718	-0.0235449704732744	-0.0235449704732744	0.00095580854473476	0.00095580854473476	0.00191161708946952	Stabilized
BeadsControl	lysate	1	PF3D7_0322900	-0.479295813417621	0.188253806968197	0.368612293721851	0.368612293721851	-0.0897786133243754	-0.0897786133243754	-0.179557226648751	Destabilized
BeadsControl	lysate	1	PF3D7_0323000	-1.62607044854106	0.0448066955664307	0.451601887471264	0.451601887471264	-0.184656129163733	-0.184656129163733	-0.369312258327466	Destabilized
BeadsControl	lysate	1	PF3D7_0323500	-0.542603373792342	0.05348840651593	0.0439717042867668	0.0439717042867668	-0.0777347282414138	-0.0777347282414138	-0.155469456482828	Destabilized
BeadsControl	lysate	1	PF3D7_0323600	0.749234987627509	0.39819569829309	0.0448378981606296	0.0448378981606296	0.189620996292341	0.189620996292341	0.379241992584682	Stabilized
BeadsControl	lysate	1	PF3D7_0323700	0.357828502200207	0.624390825797708	0.0265138020566975	0.0265138020566975	0.200634012908432	0.200634012908432	0.401268025816863	Stabilized
BeadsControl	lysate	1	PF3D7_0323800	-0.69911275388042	0.00824598481857413	0.188291256156916	0.188291256156916	-0.0931212447742564	-0.0931212447742564	-0.186242489548513	Destabilized
BeadsControl	lysate	1	PF3D7_0402000	0.509838365371885	0.701268785660156	0.161492764698294	0.161492764698294	0.353463421488632	0.353463421488632	0.706926842977265	Stabilized
BeadsControl	lysate	1	PF3D7_0402300	0.600703789572792	0.0178532630492949	0.198182783821074	0.198182783821074	0.20950970870544	0.20950970870544	0.41901941741088	Stabilized
BeadsControl	lysate	1	PF3D7_0402400	-0.88366249602445	0.0334994917797162	0.358595862256125	0.358595862256125	-0.133674008694336	-0.133674008694336	-0.267348017388673	Destabilized
BeadsControl	lysate	1	PF3D7_0403200	0.250649451494351	0.76915255257694	0.0214063264258333	0.0214063264258333	0.0297234188206906	0.0297234188206906	0.0594468376413813	Stabilized
BeadsControl	lysate	1	PF3D7_0403600	0.392747597835711	0.0738619311479151	0.379114934241778	0.379114934241778	0.134878748669149	0.134878748669149	0.269757497338298	Stabilized
BeadsControl	lysate	1	PF3D7_0403700	-1.20141923866771	0.0349495665916718	0.429542629298603	0.429542629298603	-0.130696673372861	-0.130696673372861	-0.261393346745722	Destabilized
BeadsControl	lysate	1	PF3D7_0404300	0.555819545904363	0.00413988162006136	0.450576442973241	0.450576442973241	0.0738034507090528	0.0738034507090528	0.147606901418106	Stabilized
BeadsControl	lysate	1	PF3D7_0404700	0.408408651383873	0.0972290942990482	0.0845769769945813	0.0845769769945813	0.130177184949952	0.130177184949952	0.260354369899904	Stabilized
BeadsControl	lysate	1	PF3D7_0404900	0.855600696044104	0.216406062454812	0.195089147968083	0.195089147968083	0.173558098106879	0.173558098106879	0.347116196213757	Stabilized
BeadsControl	lysate	1	PF3D7_0405100	-1.36192176612909	0.018133597720183	0.288697701992098	0.288697701992098	-0.224924482399233	-0.224924482399233	-0.449848964798466	Destabilized
BeadsControl	lysate	1	PF3D7_0405200	0.255170462076103	0.067008784599433	0.335482716875335	0.335482716875335	0.147936151507769	0.147936151507769	0.295872303015538	Stabilized
BeadsControl	lysate	1	PF3D7_0405500	0.92823242705485	0.554700323761726	0.0729155422107728	0.0729155422107728	0.13787563657437	0.13787563657437	0.275751273148739	Stabilized
BeadsControl	lysate	1	PF3D7_0405600	-0.756725120599941	0.0260549099359041	0.618035832104115	0.618035832104115	-0.108873148638564	-0.108873148638564	-0.217746297277128	Destabilized
BeadsControl	lysate	1	PF3D7_0405700	-0.183967192782789	0.367570203197026	0.0554025754194962	0.0554025754194962	-0.0302268262489107	-0.0302268262489107	-0.0604536524978214	Destabilized
BeadsControl	lysate	1	PF3D7_0405800	1.01099974887776	0.0582034511092141	0.184771500974295	0.184771500974295	0.202614778643458	0.202614778643458	0.405229557286916	Stabilized
BeadsControl	lysate	1	PF3D7_0405900	0.382878260820487	0.570621742739574	0.229857076402431	0.229857076402431	0.215953033512402	0.215953033512402	0.431906067024805	Stabilized
BeadsControl	lysate	1	PF3D7_0406000	-0.793933468954875	0.0142232086132307	0.452509025056877	0.452509025056877	-0.109594311219081	-0.109594311219081	-0.219188622438162	Destabilized
BeadsControl	lysate	1	PF3D7_0406100	-1.62486618232136	0.430606532080758	0.193102967961603	0.193102967961603	-0.301124762342431	-0.301124762342431	-0.602249524684861	Destabilized
BeadsControl	lysate	1	PF3D7_0406200	0.37315218391609	0.364260618349668	0.0517606220869439	0.0517606220869439	0.0765657126712331	0.0765657126712331	0.153131425342466	Stabilized
BeadsControl	lysate	1	PF3D7_0406400	1.04041018890473	0.253151695195862	0.0772995103670181	0.0772995103670181	0.229843671226053	0.229843671226053	0.459687342452106	Stabilized
BeadsControl	lysate	1	PF3D7_0406500	0.230746422908148	0.0273403033356733	0.325494826640535	0.325494826640535	0.132885327509768	0.132885327509768	0.265770655019536	Stabilized
BeadsControl	lysate	1	PF3D7_0406700	-0.685695419475686	0.0922994205317929	0.683483359374848	0.683483359374848	-0.109222866088355	-0.109222866088355	-0.21844573217671	Destabilized
BeadsControl	lysate	1	PF3D7_0407300	0.332129219317479	0.344255552960112	0.2285213015526	0.2285213015526	0.199857158476572	0.199857158476572	0.399714316953144	Stabilized
BeadsControl	lysate	1	PF3D7_0407700	-0.0876760991892562	0.13905692491633	0.0371861439243103	0.0371861439243103	-0.0165224660811972	-0.0165224660811972	-0.0330449321623945	Destabilized
BeadsControl	lysate	1	PF3D7_0407800	0.254279992075164	0.0362247547348262	0.178775854295195	0.178775854295195	0.0774738622641323	0.0774738622641323	0.154947724528265	Stabilized
BeadsControl	lysate	1	PF3D7_0408100	1.00442403458187	0.0510260458728621	0.121318111450934	0.121318111450934	0.231947405264975	0.231947405264975	0.46389481052995	Stabilized
BeadsControl	lysate	1	PF3D7_0408300	0.68418709708416	0.0604065360803186	0.338683326869851	0.338683326869851	0.0858406144377176	0.0858406144377176	0.171681228875435	Stabilized
BeadsControl	lysate	1	PF3D7_0408500	0.44589210081621	0.0617980843462242	0.188031955909968	0.188031955909968	0.0642708801837866	0.0642708801837866	0.128541760367573	Stabilized
BeadsControl	lysate	1	PF3D7_0409100	-1.28482415888991	0.00731936120953844	0.410213041110779	0.410213041110779	-0.156207473701143	-0.156207473701143	-0.312414947402285	Destabilized
BeadsControl	lysate	1	PF3D7_0409600	0.188072707658055	0.138687094344871	-0.0563821206636719	-0.0563821206636719	0.0398055251891225	0.0398055251891225	0.079611050378245	Stabilized
BeadsControl	lysate	1	PF3D7_0409800	0.00900055551736423	1	0.00297871892936874	0.00297871892936874	0.00814505269739851	0.00814505269739851	0.016290105394797	Stabilized
BeadsControl	lysate	1	PF3D7_0410000	1.74805063644784	0.205253110061369	0.414694189851533	0.414694189851533	0.263316159351012	0.263316159351012	0.526632318702023	Stabilized
BeadsControl	lysate	1	PF3D7_0410300	0.421427400660912	0.328157231308951	0.471728032216836	0.471728032216836	0.142229491840653	0.142229491840653	0.284458983681306	Stabilized
BeadsControl	lysate	1	PF3D7_0410600	-2.00663761747746	0.201701324828808	0.201411677001763	0.201411677001763	-0.390366264939077	-0.390366264939077	-0.780732529878154	Destabilized
BeadsControl	lysate	1	PF3D7_0410700	-0.750298719116088	0.292853338643796	0.135220547998843	0.135220547998843	-0.0825976004553242	-0.0825976004553242	-0.165195200910648	Destabilized
BeadsControl	lysate	1	PF3D7_0410900	2.2776293381674	0.772789497222478	0.0779735031673864	0.0779735031673864	0.286977711392565	0.286977711392565	0.573955422785131	Stabilized
BeadsControl	lysate	1	PF3D7_0411300	0.586855467938641	0.0593666800210793	0.259023367869096	0.259023367869096	0.0801764443256617	0.0801764443256617	0.160352888651323	Stabilized
BeadsControl	lysate	1	PF3D7_0411900	0.045784176491916	0.601880455892326	0.0124455453261841	0.0124455453261841	0.034228567984125	0.034228567984125	0.06845713596825	Stabilized
BeadsControl	lysate	1	PF3D7_0413600	-0.31039688638641	0.0483957288101594	0.167675454391913	0.167675454391913	-0.171014815771957	-0.171014815771957	-0.342029631543914	Destabilized
BeadsControl	lysate	1	PF3D7_0413700	-1.35623436157743	0.155185052121689	0.336992567902211	0.336992567902211	-0.362128661333892	-0.362128661333892	-0.724257322667783	Destabilized
BeadsControl	lysate	1	PF3D7_0413900	-1.26639435270537	0.228594009701987	0.252421991644092	0.252421991644092	-0.299844644967862	-0.299844644967862	-0.599689289935723	Destabilized
BeadsControl	lysate	1	PF3D7_0415200	0.497942844290082	0.722246337260201	0.312830725428308	0.312830725428308	0.154928423426561	0.154928423426561	0.309856846853121	Stabilized
BeadsControl	lysate	1	PF3D7_0415300	-0.14900192550822	0.0679373681786033	0.0357482289167531	0.0357482289167531	-0.0714845665121876	-0.0714845665121876	-0.142969133024375	Destabilized
BeadsControl	lysate	1	PF3D7_0415400	-0.320532019017237	0.936044080972138	0.0468173392903721	0.0468173392903721	-0.213400175255309	-0.213400175255309	-0.426800350510618	Destabilized
BeadsControl	lysate	1	PF3D7_0416000	0.185107126410373	0.0908350091011138	-0.0213628279428053	-0.0213628279428053	0.0562239519966631	0.0562239519966631	0.112447903993326	Stabilized
BeadsControl	lysate	1	PF3D7_0416200	0.19967089973662	0.109534552985065	0.351015930553669	0.351015930553669	0.140715947191479	0.140715947191479	0.281431894382959	Stabilized
BeadsControl	lysate	1	PF3D7_0416400	0.110283902282546	0.067632393462923	0.41108889007183	0.41108889007183	0.106215765941957	0.106215765941957	0.212431531883915	Stabilized
BeadsControl	lysate	1	PF3D7_0416500	0.296572937284096	0.220112825821594	0.326599913989636	0.326599913989636	0.127204988949445	0.127204988949445	0.25440997789889	Stabilized
BeadsControl	lysate	1	PF3D7_0417200	3.52968839046702	0.00471818956432431	0.42034599447159	0.42034599447159	0.689916748034347	0.689916748034347	1.37983349606869	Stabilized
BeadsControl	lysate	1	PF3D7_0417300	0.324805814215808	0.651247760289717	0.12148374979691	0.12148374979691	0.217887087212837	0.217887087212837	0.435774174425674	Stabilized
BeadsControl	lysate	1	PF3D7_0417500	3.66621865327893	0.00724958898883142	0.446003196340457	0.446003196340457	0.529433772294572	0.529433772294572	1.05886754458914	Stabilized
BeadsControl	lysate	1	PF3D7_0417800	0.273379231036187	0.339139352066095	0.0526333111423272	0.0526333111423272	0.0456011307128754	0.0456011307128754	0.0912022614257508	Stabilized
BeadsControl	lysate	1	PF3D7_0418100	0.233634342384499	0.136591584727578	0.210058295748064	0.210058295748064	0.0662176954761876	0.0662176954761876	0.132435390952375	Stabilized
BeadsControl	lysate	1	PF3D7_0418300	-0.494663516111834	0.314801683183919	0.126165267120475	0.126165267120475	-0.0685903205150008	-0.0685903205150008	-0.137180641030002	Destabilized
BeadsControl	lysate	1	PF3D7_0418500	1.15444946440963	0.0816098395034549	0.109419663438875	0.109419663438875	0.206267854701758	0.206267854701758	0.412535709403516	Stabilized
BeadsControl	lysate	1	PF3D7_0418600	0.366099611503039	0.594731122622323	0.266290265678974	0.266290265678974	0.199476859489733	0.199476859489733	0.398953718979466	Stabilized
BeadsControl	lysate	1	PF3D7_0418700	-0.219983404031981	0.0411469825242314	0.0547701644099177	0.0547701644099177	-0.0346963978327812	-0.0346963978327812	-0.0693927956655625	Destabilized
BeadsControl	lysate	1	PF3D7_0419400	0.626140588033354	0.200763766670952	0.0750815374132835	0.0750815374132835	0.167265887214857	0.167265887214857	0.334531774429715	Stabilized
BeadsControl	lysate	1	PF3D7_0419500	-0.699398614070077	0.102757196753908	0.317309467764414	0.317309467764414	-0.0973503085855765	-0.0973503085855765	-0.194700617171153	Destabilized
BeadsControl	lysate	1	PF3D7_0419600	1.26818038898917	0.0423613458447488	0.321108912500154	0.321108912500154	0.160501025932	0.160501025932	0.321002051863999	Stabilized
BeadsControl	lysate	1	PF3D7_0419700	0.409797674530324	0.0281553161351178	0.55149478792954	0.55149478792954	0.0789861774525414	0.0789861774525414	0.157972354905083	Stabilized
BeadsControl	lysate	1	PF3D7_0420000	0.207613189957496	0.0577520581125329	0.288071835872971	0.288071835872971	0.102879381231384	0.102879381231384	0.205758762462769	Stabilized
BeadsControl	lysate	1	PF3D7_0420100	0.495587475923912	0.0631232645111868	0.0575547067979231	0.0575547067979231	0.124634913346412	0.124634913346412	0.249269826692823	Stabilized
BeadsControl	lysate	1	PF3D7_0420300	1.25250751462386	0.231033416210758	0.127744270024024	0.127744270024024	0.146201834189384	0.146201834189384	0.292403668378769	Stabilized
BeadsControl	lysate	1	PF3D7_0420400	-1.19269026014723	0.0355440768041862	0.160225154084309	0.160225154084309	-0.219781081830172	-0.219781081830172	-0.439562163660344	Destabilized
BeadsControl	lysate	1	PF3D7_0422100	0.603116459909411	0.0519533343578698	0.144886995296975	0.144886995296975	0.186693566684969	0.186693566684969	0.373387133369938	Stabilized
BeadsControl	lysate	1	PF3D7_0422400	-0.939661535864438	0.146080691630854	0.376875400497788	0.376875400497788	-0.1598754546354	-0.1598754546354	-0.3197509092708	Destabilized
BeadsControl	lysate	1	PF3D7_0422500	0.0698060617124556	0.0510885990322649	0.163802709872157	0.163802709872157	0.0368071520509795	0.0368071520509795	0.073614304101959	Stabilized
BeadsControl	lysate	1	PF3D7_0423400	0.0930120348511367	0.0376062183912087	0.267692777723468	0.267692777723468	0.0615314035954289	0.0615314035954289	0.123062807190858	Stabilized
BeadsControl	lysate	1	PF3D7_0423600	-0.46425031751246	0.103975117214651	0.246304311390523	0.246304311390523	-0.0756501531534009	-0.0756501531534009	-0.151300306306802	Destabilized
BeadsControl	lysate	1	PF3D7_0423700	0.438265539878361	0.105050475269606	0.65281357262984	0.65281357262984	0.155271348962548	0.155271348962548	0.310542697925096	Stabilized
BeadsControl	lysate	1	PF3D7_0424200	-0.426183766532749	0.213083858743169	0.0197461508908195	0.0197461508908195	-0.0192215895917933	-0.0192215895917933	-0.0384431791835866	Destabilized
BeadsControl	lysate	1	PF3D7_0424600	0.184061668563814	0.925544717719105	-0.00278599496064458	-0.00278599496064458	0.028620518553403	0.028620518553403	0.057241037106806	Stabilized
BeadsControl	lysate	1	PF3D7_0424700	0.189259973767146	0.159338020435199	0.256041506259357	0.256041506259357	0.0650341160872896	0.0650341160872896	0.130068232174579	Stabilized
BeadsControl	lysate	1	PF3D7_0500800	0.952924767586963	0.0422581007716062	0.356918625835256	0.356918625835256	0.117766577661379	0.117766577661379	0.235533155322759	Stabilized
BeadsControl	lysate	1	PF3D7_0501000	-1.46025882962747	0.0255460336851396	0.443618532406651	0.443618532406651	-0.20930312667271	-0.20930312667271	-0.418606253345419	Destabilized
BeadsControl	lysate	1	PF3D7_0501200	0.28757881777824	0.621156472470762	0.0324528239486883	0.0324528239486883	0.0288347880691411	0.0288347880691411	0.0576695761382822	Stabilized
BeadsControl	lysate	1	PF3D7_0501300	0.346317682725019	0.177476890351918	0.118233007657853	0.118233007657853	0.139365751006589	0.139365751006589	0.278731502013178	Stabilized
BeadsControl	lysate	1	PF3D7_0501400	-0.408015600852368	0.456672035431313	0.0475071727436206	0.0475071727436206	-0.0385369765640162	-0.0385369765640162	-0.0770739531280325	Destabilized
BeadsControl	lysate	1	PF3D7_0501600	-0.815617088928951	0.996105285669764	0.201223246816077	0.201223246816077	-0.38869745591381	-0.38869745591381	-0.777394911827621	Destabilized
BeadsControl	lysate	1	PF3D7_0501800	0.302951031963717	0.084256114676978	0.273136342985025	0.273136342985025	0.0754423373954385	0.0754423373954385	0.150884674790877	Stabilized
BeadsControl	lysate	1	PF3D7_0502400	0.464817817092184	0.488506029178235	0.131476737975067	0.131476737975067	0.223524316058625	0.223524316058625	0.447048632117251	Stabilized
BeadsControl	lysate	1	PF3D7_0502600	1.04024764063698	0.0237242410462134	0.103669689298223	0.103669689298223	0.220009273922777	0.220009273922777	0.440018547845553	Stabilized
BeadsControl	lysate	1	PF3D7_0502900	0.526921449413044	0.0580907985831558	0.218608283709718	0.218608283709718	0.102687883911944	0.102687883911944	0.205375767823888	Stabilized
BeadsControl	lysate	1	PF3D7_0503200	0.203629733619999	0.584676952827916	0.175252995145672	0.175252995145672	0.149809375788732	0.149809375788732	0.299618751577464	Stabilized
BeadsControl	lysate	1	PF3D7_0503300	0.405714922709849	0.0782044955445538	0.121876023744677	0.121876023744677	0.0949403474640893	0.0949403474640893	0.189880694928179	Stabilized
BeadsControl	lysate	1	PF3D7_0503400	0.804981354180041	0.206917198389397	-0.0430991194088064	-0.0430991194088064	0.192892014708247	0.192892014708247	0.385784029416493	Stabilized
BeadsControl	lysate	1	PF3D7_0504400	-0.59605556569633	0.293945632391522	0.191541611463155	0.191541611463155	-0.0730759460551367	-0.0730759460551367	-0.146151892110273	Destabilized
BeadsControl	lysate	1	PF3D7_0504800	0.309571651590568	1	0.441730418132585	0.441730418132585	0.0805448403998864	0.0805448403998864	0.161089680799773	Stabilized
BeadsControl	lysate	1	PF3D7_0505000	0.225927171019185	0.712540961996502	0.144296106733475	0.144296106733475	0.0466283326202794	0.0466283326202794	0.0932566652405589	Stabilized
BeadsControl	lysate	1	PF3D7_0505100	0.100204324633185	0.0633700179664298	0.102707935849299	0.102707935849299	0.0519191005495243	0.0519191005495243	0.103838201099049	Stabilized
BeadsControl	lysate	1	PF3D7_0505500	0.139671678744402	0.9885389918878	0.189381449909012	0.189381449909012	0.106166969894975	0.106166969894975	0.212333939789951	Stabilized
BeadsControl	lysate	1	PF3D7_0505600	-0.824553098288454	0.22735468017807	0.0661774730299914	0.0661774730299914	-0.136935675790863	-0.136935675790863	-0.273871351581726	Destabilized
BeadsControl	lysate	1	PF3D7_0505700	0.263315989051705	1	0.223843806132541	0.223843806132541	0.160238217199194	0.160238217199194	0.320476434398388	Stabilized
BeadsControl	lysate	1	PF3D7_0505800	0.173086039202684	0.0385754160464991	0.319862099583152	0.319862099583152	0.0864866969971709	0.0864866969971709	0.172973393994342	Stabilized
BeadsControl	lysate	1	PF3D7_0505900	0.33727867985649	0.203727562921046	0.252443729234593	0.252443729234593	0.0781504132985468	0.0781504132985468	0.156300826597094	Stabilized
BeadsControl	lysate	1	PF3D7_0506100	0.658510657585846	0.0593984496905891	0.455458536769333	0.455458536769333	0.240886634673918	0.240886634673918	0.481773269347836	Stabilized
BeadsControl	lysate	1	PF3D7_0506800	0.365867681034019	0.693271005006172	0.416041712818556	0.416041712818556	0.0713338772695236	0.0713338772695236	0.142667754539047	Stabilized
BeadsControl	lysate	1	PF3D7_0506900	0.181256464573004	0.0287032189795755	0.226333199473602	0.226333199473602	0.136406903837209	0.136406903837209	0.272813807674418	Stabilized
BeadsControl	lysate	1	PF3D7_0507100	0.0944491494329758	0.99323336267607	-0.0354005101634305	-0.0354005101634305	0.0131029964788412	0.0131029964788412	0.0262059929576823	Stabilized
BeadsControl	lysate	1	PF3D7_0507200	0.360151279399368	0.083978174781076	0.207222585650501	0.207222585650501	0.171670435140118	0.171670435140118	0.343340870280235	Stabilized
BeadsControl	lysate	1	PF3D7_0507500	0.162880943903226	0.0299709514202465	0.610946327171438	0.610946327171438	0.14107071978717	0.14107071978717	0.282141439574339	Stabilized
BeadsControl	lysate	1	PF3D7_0507600	0.346192688101928	0.280871381225299	0.0229767862039357	0.0229767862039357	0.11169573247434	0.11169573247434	0.223391464948679	Stabilized
BeadsControl	lysate	1	PF3D7_0507800	0.299777756750789	0.670525025541606	0.318888654399322	0.318888654399322	0.17338704747294	0.17338704747294	0.346774094945881	Stabilized
BeadsControl	lysate	1	PF3D7_0508000	0.628933566800904	0.365720102774474	0.0939716590178112	0.0939716590178112	0.335526139736802	0.335526139736802	0.671052279473603	Stabilized
BeadsControl	lysate	1	PF3D7_0508100	0.0438025964810449	0.0605232595847182	0.311615435462091	0.311615435462091	0.108041982521954	0.108041982521954	0.216083965043908	Stabilized
BeadsControl	lysate	1	PF3D7_0508700	0.189354837635562	0.16763120910276	0.200889586849149	0.200889586849149	0.0643167290468303	0.0643167290468303	0.128633458093661	Stabilized
BeadsControl	lysate	1	PF3D7_0508800	0.431879738846347	0.26579279451008	0.480480844188854	0.480480844188854	0.199420245522059	0.199420245522059	0.398840491044118	Stabilized
BeadsControl	lysate	1	PF3D7_0508900	0.248612164470484	0.0420913458634445	0.365889603245969	0.365889603245969	0.0817346172322173	0.0817346172322173	0.163469234464435	Stabilized
BeadsControl	lysate	1	PF3D7_0509300	0.17906332722705	0.0281817989062303	0.440766163485451	0.440766163485451	0.138089274997806	0.138089274997806	0.276178549995611	Stabilized
BeadsControl	lysate	1	PF3D7_0509400	0.822205683666648	0.0335428970107824	0.0196376546722373	0.0196376546722373	0.157668599103439	0.157668599103439	0.315337198206878	Stabilized
BeadsControl	lysate	1	PF3D7_0509800	0.211553119203942	0.0611840372715658	0.281087243214655	0.281087243214655	0.0634372810080586	0.0634372810080586	0.126874562016117	Stabilized
BeadsControl	lysate	1	PF3D7_0509900	-0.23696462014824	0.184801494641331	-0.00094622538089828	-0.00094622538089828	-0.0514666566662765	-0.0514666566662765	-0.102933313332553	Destabilized
BeadsControl	lysate	1	PF3D7_0510100	-0.225935315721934	0.289905737168401	0.0700494231984993	0.0700494231984993	-0.0277113677492292	-0.0277113677492292	-0.0554227354984584	Destabilized
BeadsControl	lysate	1	PF3D7_0510200	0.376149141009158	0.123507176629291	0.0393837591110153	0.0393837591110153	0.0706859309751965	0.0706859309751965	0.141371861950393	Stabilized
BeadsControl	lysate	1	PF3D7_0510500	1.084491983704	0.0472905677309252	0.242416555446149	0.242416555446149	0.135830615742474	0.135830615742474	0.271661231484947	Stabilized
BeadsControl	lysate	1	PF3D7_0511000	0.922775336198461	0.170309913443943	0.203480155816655	0.203480155816655	0.100870977583907	0.100870977583907	0.201741955167814	Stabilized
BeadsControl	lysate	1	PF3D7_0511500	0.312340064492723	0.347922914734676	0.554488432145069	0.554488432145069	0.0943171883037448	0.0943171883037448	0.18863437660749	Stabilized
BeadsControl	lysate	1	PF3D7_0511600	0.732464939312933	0.297598797676658	0.267040503566466	0.267040503566466	0.115923273835451	0.115923273835451	0.231846547670902	Stabilized
BeadsControl	lysate	1	PF3D7_0511800	0.358315327467693	0.457398001891998	0.252963440609248	0.252963440609248	0.19013326671613	0.19013326671613	0.380266533432261	Stabilized
BeadsControl	lysate	1	PF3D7_0512000	0.887021609507344	0.442886161548696	0.280744702250025	0.280744702250025	0.176092861261719	0.176092861261719	0.352185722523438	Stabilized
BeadsControl	lysate	1	PF3D7_0512200	-0.996129974489074	0.152448495384653	0.563406967638268	0.563406967638268	-0.154882143772116	-0.154882143772116	-0.309764287544233	Destabilized
BeadsControl	lysate	1	PF3D7_0512600	0.381354995321283	0.309629001241913	0.0480692650934748	0.0480692650934748	0.0921523550442179	0.0921523550442179	0.184304710088436	Stabilized
BeadsControl	lysate	1	PF3D7_0512700	0.564291821624482	0.556203082118318	0.072687992845302	0.072687992845302	0.311015279749187	0.311015279749187	0.622030559498373	Stabilized
BeadsControl	lysate	1	PF3D7_0512800	1.34041574614963	0.0251854118445694	0.370062736711008	0.370062736711008	0.769638894262391	0.769638894262391	1.53927778852478	Stabilized
BeadsControl	lysate	1	PF3D7_0513200	0.234003083029071	0.052426973949507	0.147222980093216	0.147222980093216	0.103694374897624	0.103694374897624	0.207388749795248	Stabilized
BeadsControl	lysate	1	PF3D7_0513300	-0.55358289380904	0.783927245673195	0.302247013766325	0.302247013766325	-0.274500317944145	-0.274500317944145	-0.549000635888289	Destabilized
BeadsControl	lysate	1	PF3D7_0513600	0.137594245369211	0.0377079839146533	0.42707083564971	0.42707083564971	0.109406129018054	0.109406129018054	0.218812258036109	Stabilized
BeadsControl	lysate	1	PF3D7_0513800	0.565444657416092	1	0.0316511349131491	0.0316511349131491	0.0816984922122028	0.0816984922122028	0.163396984424406	Stabilized
BeadsControl	lysate	1	PF3D7_0514100	0.180609665220319	1	0.0109758386005212	0.0109758386005212	0.06954753401298	0.06954753401298	0.13909506802596	Stabilized
BeadsControl	lysate	1	PF3D7_0514600	1.22114554248175	0.0803467335437259	0.0266817051761948	0.0266817051761948	0.258264498518671	0.258264498518671	0.516528997037343	Stabilized
BeadsControl	lysate	1	PF3D7_0514800	0.716538949166486	0.070188408828856	0.30181835037955	0.30181835037955	0.203819411573305	0.203819411573305	0.407638823146609	Stabilized
BeadsControl	lysate	1	PF3D7_0514900	0.801911893130851	0.0791677000585228	0.225940878240514	0.225940878240514	0.158859521702643	0.158859521702643	0.317719043405286	Stabilized
BeadsControl	lysate	1	PF3D7_0515000	0.36861818990133	0.521945565366759	0.272363030640815	0.272363030640815	0.23466586995207	0.23466586995207	0.46933173990414	Stabilized
BeadsControl	lysate	1	PF3D7_0515400	-0.165551035637198	0.0459458157135778	0.0855008728256124	0.0855008728256124	-0.0792183102175894	-0.0792183102175894	-0.158436620435179	Destabilized
BeadsControl	lysate	1	PF3D7_0515700	0.297225703825337	0.104295110525857	0.0423474332525082	0.0423474332525082	0.104114167889672	0.104114167889672	0.208228335779344	Stabilized
BeadsControl	lysate	1	PF3D7_0515800	-0.21286209927428	1	0.0455397036003388	0.0455397036003388	-0.133529494084817	-0.133529494084817	-0.267058988169634	Destabilized
BeadsControl	lysate	1	PF3D7_0516000	0.663774224759771	1	0.122708123853022	0.122708123853022	0.320711977192129	0.320711977192129	0.641423954384259	Stabilized
BeadsControl	lysate	1	PF3D7_0516200	-0.187397498796465	0.122431919047219	0.296307364951987	0.296307364951987	-0.0827657681704991	-0.0827657681704991	-0.165531536340998	Destabilized
BeadsControl	lysate	1	PF3D7_0516400	-0.116770527749866	0.938913231267185	-0.0657361073752691	-0.0657361073752691	-0.0366350096852485	-0.0366350096852485	-0.0732700193704969	Destabilized
BeadsControl	lysate	1	PF3D7_0516600	0.268020531876839	0.129887806360789	0.0960526452008509	0.0960526452008509	0.13781721376969	0.13781721376969	0.275634427539379	Stabilized
BeadsControl	lysate	1	PF3D7_0516700	-1.30397193584909	0.107518341904441	0.245637610159061	0.245637610159061	-0.246630361392676	-0.246630361392676	-0.493260722785352	Destabilized
BeadsControl	lysate	1	PF3D7_0516800	0.291750860821708	0.945023070889344	0.284236867498481	0.284236867498481	0.125364372376937	0.125364372376937	0.250728744753873	Stabilized
BeadsControl	lysate	1	PF3D7_0516900	-0.687617709594935	0.236423344515522	0.00440246423149038	0.00440246423149038	-0.0928424563147179	-0.0928424563147179	-0.185684912629436	Destabilized
BeadsControl	lysate	1	PF3D7_0517000	0.624227930652289	0.402872948044485	-0.0186520961550196	-0.0186520961550196	0.328447170057197	0.328447170057197	0.656894340114394	Stabilized
BeadsControl	lysate	1	PF3D7_0517300	0.531156185463375	0.778463140114254	0.031705345614167	0.031705345614167	0.0732557505048943	0.0732557505048943	0.146511501009789	Stabilized
BeadsControl	lysate	1	PF3D7_0517400	-1.41241790708287	0.1331158454408	0.380977413279119	0.380977413279119	-0.239319833756028	-0.239319833756028	-0.478639667512057	Destabilized
BeadsControl	lysate	1	PF3D7_0518100	0.0262571643917027	0.0716677487011527	0.0424569453128398	0.0424569453128398	0.113152743912393	0.113152743912393	0.226305487824785	Stabilized
BeadsControl	lysate	1	PF3D7_0518200	-0.853311609719124	0.0574360948170704	0.428126616327969	0.428126616327969	-0.118090302465325	-0.118090302465325	-0.236180604930651	Destabilized
BeadsControl	lysate	1	PF3D7_0518300	1.13998173772663	0.016993217013426	0.113445006974412	0.113445006974412	0.21668765959249	0.21668765959249	0.43337531918498	Stabilized
BeadsControl	lysate	1	PF3D7_0518500	0.370372408372345	0.327610222955832	0.247137193456166	0.247137193456166	0.222690085867378	0.222690085867378	0.445380171734755	Stabilized
BeadsControl	lysate	1	PF3D7_0518600	0.452580190906527	0.133049693853745	0.257171776304173	0.257171776304173	0.0902860110633831	0.0902860110633831	0.180572022126766	Stabilized
BeadsControl	lysate	1	PF3D7_0518700	0.474796318826965	0.0998667380988822	0.27699478008629	0.27699478008629	0.161686839330154	0.161686839330154	0.323373678660307	Stabilized
BeadsControl	lysate	1	PF3D7_0519500	0.233680681986437	0.091780059823807	0.160426703470443	0.160426703470443	0.144939526441023	0.144939526441023	0.289879052882046	Stabilized
BeadsControl	lysate	1	PF3D7_0519600	0.176997157185424	0.0405148889479236	0.294493662231377	0.294493662231377	0.135768495936567	0.135768495936567	0.271536991873133	Stabilized
BeadsControl	lysate	1	PF3D7_0519700	-0.621223024635257	0.399074928396378	0.0454234515952396	0.0454234515952396	-0.0844231708147947	-0.0844231708147947	-0.168846341629589	Destabilized
BeadsControl	lysate	1	PF3D7_0520000	-1.20011267706307	0.681539364923002	0.196111663137681	0.196111663137681	-0.204813505178658	-0.204813505178658	-0.409627010357317	Destabilized
BeadsControl	lysate	1	PF3D7_0520200	-0.177488052426405	0.564141097895953	0.00764379126999304	0.00764379126999304	-0.02255722348653	-0.02255722348653	-0.04511444697306	Destabilized
BeadsControl	lysate	1	PF3D7_0520300	0.804799255360267	0.0354370550420922	0.0776071072431701	0.0776071072431701	0.244398822037786	0.244398822037786	0.488797644075572	Stabilized
BeadsControl	lysate	1	PF3D7_0520600	0.299955139895664	0.0655446651618628	0.0387811712922077	0.0387811712922077	0.08800574505698	0.08800574505698	0.17601149011396	Stabilized
BeadsControl	lysate	1	PF3D7_0520800	-0.492265148119482	0.227253208463644	0.234023177477809	0.234023177477809	-0.0929415947118902	-0.0929415947118902	-0.18588318942378	Destabilized
BeadsControl	lysate	1	PF3D7_0520900	-1.88418729534271	0.212180568410384	0.211621563557896	0.211621563557896	-0.377324358610496	-0.377324358610496	-0.754648717220991	Destabilized
BeadsControl	lysate	1	PF3D7_0521000	0.479806790599199	0.145311791371507	0.279083582461472	0.279083582461472	0.0859504606234589	0.0859504606234589	0.171900921246918	Stabilized
BeadsControl	lysate	1	PF3D7_0521400	0.609824847107074	0.0904306908167316	0.130017013574307	0.130017013574307	0.145012871275541	0.145012871275541	0.290025742551082	Stabilized
BeadsControl	lysate	1	PF3D7_0522400	0.273802548696476	1	-0.0605819264497232	-0.0605819264497232	0.0780316971484738	0.0780316971484738	0.156063394296948	Stabilized
BeadsControl	lysate	1	PF3D7_0522700	0.96785176778032	0.0121678231165577	0.216374942950446	0.216374942950446	0.17695291769718	0.17695291769718	0.35390583539436	Stabilized
BeadsControl	lysate	1	PF3D7_0522800	0.265759268430582	0.151452110891236	-0.00663573377714899	-0.00663573377714899	0.0779393908742622	0.0779393908742622	0.155878781748524	Stabilized
BeadsControl	lysate	1	PF3D7_0523600	0.188429789196093	0.393590703816784	0.0252640978621417	0.0252640978621417	0.0644160376186145	0.0644160376186145	0.128832075237229	Stabilized
BeadsControl	lysate	1	PF3D7_0524000	-0.835053178393425	0.954332834242314	0.256826145893706	0.256826145893706	-0.217885566491801	-0.217885566491801	-0.435771132983602	Destabilized
BeadsControl	lysate	1	PF3D7_0524300	0.210513444833052	0.134366389955372	-0.019775372298396	-0.019775372298396	0.0521296628192485	0.0521296628192485	0.104259325638497	Stabilized
BeadsControl	lysate	1	PF3D7_0524400	-1.21320126243919	0.384499384376548	0.298554153665813	0.298554153665813	-0.213966573976244	-0.213966573976244	-0.427933147952488	Destabilized
BeadsControl	lysate	1	PF3D7_0524600	-0.205145154742407	0.145946580712835	0.0594240753642905	0.0594240753642905	-0.032796683825018	-0.032796683825018	-0.065593367650036	Destabilized
BeadsControl	lysate	1	PF3D7_0525100	-2.83087874636931	0.0843088633877722	0.222079746737372	0.222079746737372	-0.527326992391704	-0.527326992391704	-1.05465398478341	Destabilized
BeadsControl	lysate	1	PF3D7_0525200	-0.543285937522209	0.940584465373984	0.0795095952949627	0.0795095952949627	-0.109540266871946	-0.109540266871946	-0.219080533743892	Destabilized
BeadsControl	lysate	1	PF3D7_0525800	0.266436354452845	0.376829181363301	0.226484402349685	0.226484402349685	0.056034670963321	0.056034670963321	0.112069341926642	Stabilized
BeadsControl	lysate	1	PF3D7_0526200	-0.30396925771618	0.547360300876255	0.071523593595079	0.071523593595079	-0.0358965675311236	-0.0358965675311236	-0.0717931350622472	Destabilized
BeadsControl	lysate	1	PF3D7_0526500	0.349070973232566	0.67391957752038	0.183509208315213	0.183509208315213	0.0614833672689039	0.0614833672689039	0.122966734537808	Stabilized
BeadsControl	lysate	1	PF3D7_0526700	0.29743617998279	0.171575143168254	0.234326006571488	0.234326006571488	0.0435825048772512	0.0435825048772512	0.0871650097545025	Stabilized
BeadsControl	lysate	1	PF3D7_0526800	0.207323126181075	0.224203785776845	0.167630369593544	0.167630369593544	0.129823020546971	0.129823020546971	0.259646041093942	Stabilized
BeadsControl	lysate	1	PF3D7_0527000	0.351985115419321	0.044982222956895	0.143019787541467	0.143019787541467	0.0672685783684973	0.0672685783684973	0.134537156736995	Stabilized
BeadsControl	lysate	1	PF3D7_0527100	-0.381140383750493	0.0937034510452242	0.0285109913393357	0.0285109913393357	-0.196984121477664	-0.196984121477664	-0.393968242955328	Destabilized
BeadsControl	lysate	1	PF3D7_0527200	-1.63107903374526	0.0852208098937033	0.279824366679578	0.279824366679578	-0.306817405261896	-0.306817405261896	-0.613634810523792	Destabilized
BeadsControl	lysate	1	PF3D7_0527500	-0.230564446253586	0.0840103101753832	0.287828399390267	0.287828399390267	-0.152140720632542	-0.152140720632542	-0.304281441265084	Destabilized
BeadsControl	lysate	1	PF3D7_0527600	0.0935594755490738	0.176030906745876	0.157595716122138	0.157595716122138	0.0634563885654957	0.0634563885654957	0.126912777130991	Stabilized
BeadsControl	lysate	1	PF3D7_0527900	-0.283516921885376	0.0354086798589012	0.00366460473825481	0.00366460473825481	-0.0490127695895726	-0.0490127695895726	-0.0980255391791451	Destabilized
BeadsControl	lysate	1	PF3D7_0528000	0.677122533306092	0.408702098037796	0.027380196365273	0.027380196365273	0.142809028843611	0.142809028843611	0.285618057687222	Stabilized
BeadsControl	lysate	1	PF3D7_0528100	-0.282923931011561	0.0773423884662409	0.00770895641670943	0.00770895641670943	-0.0625820124161104	-0.0625820124161104	-0.125164024832221	Destabilized
BeadsControl	lysate	1	PF3D7_0528200	-1.10932093641372	0.0242094178841711	0.38272451059759	0.38272451059759	-0.129759447909708	-0.129759447909708	-0.259518895819417	Destabilized
BeadsControl	lysate	1	PF3D7_0528700	0.238109376672917	0.128237379079317	0.0572320703416495	0.0572320703416495	0.0969939359481422	0.0969939359481422	0.193987871896284	Stabilized
BeadsControl	lysate	1	PF3D7_0529400	-0.170716652984612	0.715793173478929	0.0543861038471648	0.0543861038471648	-0.0291211136023808	-0.0291211136023808	-0.0582422272047616	Destabilized
BeadsControl	lysate	1	PF3D7_0529800	0.34128331272929	0.274323019444623	0.148264353093713	0.148264353093713	0.190725208160227	0.190725208160227	0.381450416320454	Stabilized
BeadsControl	lysate	1	PF3D7_0530300	0.393188864940677	0.0710834550028566	0.232366196877303	0.232366196877303	0.16297993398657	0.16297993398657	0.325959867973139	Stabilized
BeadsControl	lysate	1	PF3D7_0530600	1.07291733898222	0.00545155973448083	0.298942792603757	0.298942792603757	0.150358482119757	0.150358482119757	0.300716964239514	Stabilized
BeadsControl	lysate	1	PF3D7_0530900	0.10302558508177	0.0975076788531253	0.0994108567730608	0.0994108567730608	0.0609322725952206	0.0609322725952206	0.121864545190441	Stabilized
BeadsControl	lysate	1	PF3D7_0531100	0.383310815320477	0.0192884694331384	0.865222793616305	0.865222793616305	0.124336055353204	0.124336055353204	0.248672110706408	Stabilized
BeadsControl	lysate	1	PF3D7_0532100	0.139468901914219	0.879347183494377	0.275808815035273	0.275808815035273	0.0626448183160754	0.0626448183160754	0.125289636632151	Stabilized
BeadsControl	lysate	1	PF3D7_0532300	0.36251352252933	0.680276829522484	0.25828118603418	0.25828118603418	0.179748248324476	0.179748248324476	0.359496496648951	Stabilized
BeadsControl	lysate	1	PF3D7_0532400	-0.369333628679488	0.11133679465886	0.183589670866306	0.183589670866306	-0.0418916464010221	-0.0418916464010221	-0.0837832928020441	Destabilized
BeadsControl	lysate	1	PF3D7_0602000	0.615990652030347	0.106466142276563	0.314832013277652	0.314832013277652	0.293559820893449	0.293559820893449	0.587119641786898	Stabilized
BeadsControl	lysate	1	PF3D7_0602100	-0.241531614808895	0.209786284193586	0.00612257593856347	0.00612257593856347	-0.0692774623742466	-0.0692774623742466	-0.138554924748493	Destabilized
BeadsControl	lysate	1	PF3D7_0602200	-0.178164077435258	0.699323101907809	0.0127571331271339	0.0127571331271339	-0.0202507242917692	-0.0202507242917692	-0.0405014485835384	Destabilized
BeadsControl	lysate	1	PF3D7_0602400	0.45474439847027	0.0187575149522299	0.176520466800444	0.176520466800444	0.185662661911889	0.185662661911889	0.371325323823779	Stabilized
BeadsControl	lysate	1	PF3D7_0603400	0.580116867544325	0.113440905540726	0.0637825536313945	0.0637825536313945	0.110146792362208	0.110146792362208	0.220293584724416	Stabilized
BeadsControl	lysate	1	PF3D7_0604000	0.125312166755314	0.102437649593585	0.0833659349067518	0.0833659349067518	0.0660661153597769	0.0660661153597769	0.132132230719554	Stabilized
BeadsControl	lysate	1	PF3D7_0604100	0.147366377611488	0.0484688103660116	0.197928153143814	0.197928153143814	0.0478610003936588	0.0478610003936588	0.0957220007873176	Stabilized
BeadsControl	lysate	1	PF3D7_0604500	0.125100805429306	0.0427466527942001	0.495294305658007	0.495294305658007	0.0810890166036926	0.0810890166036926	0.162178033207385	Stabilized
BeadsControl	lysate	1	PF3D7_0604700	-0.727777177436792	0.32104245748792	0.115376538441257	0.115376538441257	-0.118678736519285	-0.118678736519285	-0.23735747303857	Destabilized
BeadsControl	lysate	1	PF3D7_0605100	0.987947020653657	0.0104031711845025	0.120915408011783	0.120915408011783	0.202025262996397	0.202025262996397	0.404050525992794	Stabilized
BeadsControl	lysate	1	PF3D7_0606000	0.262829572269928	0.143115660038609	0.458349097367865	0.458349097367865	0.123746510574944	0.123746510574944	0.247493021149888	Stabilized
BeadsControl	lysate	1	PF3D7_0606100	0.90015243993285	0.444999358602644	0.0425354857706726	0.0425354857706726	0.169818791435615	0.169818791435615	0.33963758287123	Stabilized
BeadsControl	lysate	1	PF3D7_0606500	0.287961314333511	0.929629376297762	0.109589547810588	0.109589547810588	0.0843628569305892	0.0843628569305892	0.168725713861178	Stabilized
BeadsControl	lysate	1	PF3D7_0606600	0.116259366251236	0.0316700500352631	0.440875916385675	0.440875916385675	0.1106665930297	0.1106665930297	0.221333186059401	Stabilized
BeadsControl	lysate	1	PF3D7_0606700	0.173073703521194	0.943307018736354	0.0089993343861644	0.0089993343861644	0.0181948768040844	0.0181948768040844	0.0363897536081688	Stabilized
BeadsControl	lysate	1	PF3D7_0606800	2.5315045245203	0.0411876683229117	0.195399086235305	0.195399086235305	1.17233322526351	1.17233322526351	2.34466645052702	Stabilized
BeadsControl	lysate	1	PF3D7_0606900	-0.631276633030844	0.24725838193629	0.242293366162377	0.242293366162377	-0.118457118443586	-0.118457118443586	-0.236914236887173	Destabilized
BeadsControl	lysate	1	PF3D7_0607600	0.772998487672585	0.0386966664553869	0.36729102774147	0.36729102774147	0.150682990624231	0.150682990624231	0.301365981248463	Stabilized
BeadsControl	lysate	1	PF3D7_0607700	0.186694540932547	0.216586721777774	-0.000618513080202554	-0.000618513080202554	0.0279387753300893	0.0279387753300893	0.0558775506601785	Stabilized
BeadsControl	lysate	1	PF3D7_0608100	1.1099830705848	0.799909551526196	0.0522995995261604	0.0522995995261604	0.6782944791064	0.6782944791064	1.3565889582128	Stabilized
BeadsControl	lysate	1	PF3D7_0608500	1.0348361672632	0.0219885585711825	0.198985682666794	0.198985682666794	0.205522801774641	0.205522801774641	0.411045603549283	Stabilized
BeadsControl	lysate	1	PF3D7_0608600	0.885854781105551	0.0481052437748658	0.323539744420521	0.323539744420521	0.129960024520752	0.129960024520752	0.259920049041503	Stabilized
BeadsControl	lysate	1	PF3D7_0608700	-2.09717068602044	0.206116095967162	0.285822721573441	0.285822721573441	-0.476518028273703	-0.476518028273703	-0.953036056547406	Destabilized
BeadsControl	lysate	1	PF3D7_0608800	-0.190362221135686	0.0609722569271772	0.173652577339975	0.173652577339975	-0.138213434733933	-0.138213434733933	-0.276426869467866	Destabilized
BeadsControl	lysate	1	PF3D7_0609000	0.198767059973519	0.0324733060549876	0.118412677996416	0.118412677996416	0.0930564498644788	0.0930564498644788	0.186112899728958	Stabilized
BeadsControl	lysate	1	PF3D7_0609300	0.468438364134176	0.274235924097345	0.412314169830775	0.412314169830775	0.154659428753748	0.154659428753748	0.309318857507496	Stabilized
BeadsControl	lysate	1	PF3D7_0609700	0.665105134788792	0.00676164659102967	0.443358939827953	0.443358939827953	0.127360211347259	0.127360211347259	0.254720422694518	Stabilized
BeadsControl	lysate	1	PF3D7_0610200	-0.363769776155519	0.641157348731488	0.172352101139575	0.172352101139575	-0.063661404762238	-0.063661404762238	-0.127322809524476	Destabilized
BeadsControl	lysate	1	PF3D7_0610400	0.232525672690384	0.888839688206506	0.019008107612063	0.019008107612063	0.0688592293379224	0.0688592293379224	0.137718458675845	Stabilized
BeadsControl	lysate	1	PF3D7_0610500	1.24794802645169	0.761752687581603	0.0365866555904422	0.0365866555904422	0.282014479703181	0.282014479703181	0.564028959406362	Stabilized
BeadsControl	lysate	1	PF3D7_0610700	-0.417905539751451	0.547392931029305	0.101525880993296	0.101525880993296	-0.0633986636835141	-0.0633986636835141	-0.126797327367028	Destabilized
BeadsControl	lysate	1	PF3D7_0610800	-0.12418345763884	0.0676769327381149	0.158751119956643	0.158751119956643	-0.101224712299114	-0.101224712299114	-0.202449424598227	Destabilized
BeadsControl	lysate	1	PF3D7_0610900	0.566069394297576	0.0821344569335276	0.00522040318876282	0.00522040318876282	0.0997188699928722	0.0997188699928722	0.199437739985744	Stabilized
BeadsControl	lysate	1	PF3D7_0611400	-0.658817055668217	0.00930721694425396	0.723446303504228	0.723446303504228	-0.175389700092547	-0.175389700092547	-0.350779400185093	Destabilized	candidate
BeadsControl	lysate	1	PF3D7_0611600	0.567572214113862	0.0201953486283268	0.104200260287257	0.104200260287257	0.112291666034971	0.112291666034971	0.224583332069942	Stabilized
BeadsControl	lysate	1	PF3D7_0612200	0.271561165459249	0.844478305013376	0.104295883908034	0.104295883908034	0.144524587774395	0.144524587774395	0.28904917554879	Stabilized
BeadsControl	lysate	1	PF3D7_0612700	0.807583310198225	0.399844975882228	0.103035811294968	0.103035811294968	0.16727688200184	0.16727688200184	0.33455376400368	Stabilized
BeadsControl	lysate	1	PF3D7_0612900	-0.258407089470848	0.140962374203529	0.109554899323386	0.109554899323386	-0.0396385578706335	-0.0396385578706335	-0.0792771157412671	Destabilized
BeadsControl	lysate	1	PF3D7_0613300	0.128595395778603	0.0834439053836753	0.32162004729316	0.32162004729316	0.0645804654702697	0.0645804654702697	0.129160930940539	Stabilized
BeadsControl	lysate	1	PF3D7_0613500	0.469140200092119	0.134368725536339	0.457269968689175	0.457269968689175	0.162939704454622	0.162939704454622	0.325879408909244	Stabilized
BeadsControl	lysate	1	PF3D7_0613600	-0.488572609780856	0.329890848423078	0.0665472302643242	0.0665472302643242	-0.0587615380494123	-0.0587615380494123	-0.117523076098825	Destabilized
BeadsControl	lysate	1	PF3D7_0613800	0.140877552459475	0.0258249708489834	0.377134338370757	0.377134338370757	0.107102143310625	0.107102143310625	0.214204286621249	Stabilized
BeadsControl	lysate	1	PF3D7_0613900	0.411842244217708	0.550660056411142	0.206345312374868	0.206345312374868	0.218583554493914	0.218583554493914	0.437167108987828	Stabilized
BeadsControl	lysate	1	PF3D7_0614300	0.0834143158257388	0.164240685075454	0.256346736503484	0.256346736503484	0.0664274809519212	0.0664274809519212	0.132854961903842	Stabilized
BeadsControl	lysate	1	PF3D7_0614400	-1.01492318875833	0.0425590674690675	0.365392758734027	0.365392758734027	-0.199302670572984	-0.199302670572984	-0.398605341145969	Destabilized
BeadsControl	lysate	1	PF3D7_0614500	0.19009592596417	0.213243207286476	0.00408794316119598	0.00408794316119598	0.0369351612575296	0.0369351612575296	0.0738703225150592	Stabilized
BeadsControl	lysate	1	PF3D7_0614800	0.183860639006979	0.124451685353043	0.0589151962095051	0.0589151962095051	0.0796167799014743	0.0796167799014743	0.159233559802949	Stabilized
BeadsControl	lysate	1	PF3D7_0614900	0.336445303195002	0.0699387195970529	0.414019920412172	0.414019920412172	0.207073928604554	0.207073928604554	0.414147857209108	Stabilized
BeadsControl	lysate	1	PF3D7_0615000	0.128555075181939	0.122656338656958	-0.021122803683947	-0.021122803683947	0.0447436843995193	0.0447436843995193	0.0894873687990385	Stabilized
BeadsControl	lysate	1	PF3D7_0615400	0.414777755861348	0.446927439358563	0.191536486683255	0.191536486683255	0.0822644305793429	0.0822644305793429	0.164528861158686	Stabilized
BeadsControl	lysate	1	PF3D7_0615600	0.411259023794162	0.469628216388961	0.171095286689434	0.171095286689434	0.355805207441639	0.355805207441639	0.711610414883277	Stabilized
BeadsControl	lysate	1	PF3D7_0615800	-1.53712962823721	0.00527704588884308	0.276543651253076	0.276543651253076	-0.220617877336732	-0.220617877336732	-0.441235754673464	Destabilized
BeadsControl	lysate	1	PF3D7_0616300	-0.624643347754301	0.215487820818327	0.233565073095092	0.233565073095092	-0.116782551487907	-0.116782551487907	-0.233565102975815	Destabilized
BeadsControl	lysate	1	PF3D7_0616600	0.619887592529448	0.479557215521582	0.200967787356156	0.200967787356156	0.228583839562314	0.228583839562314	0.457167679124628	Stabilized
BeadsControl	lysate	1	PF3D7_0616900	0.119144159185543	0.958156266677098	0.00230806533477723	0.00230806533477723	0.0359882978082299	0.0359882978082299	0.0719765956164598	Stabilized
BeadsControl	lysate	1	PF3D7_0617000	-2.05990433245984	0.0614637675921278	0.353250503648307	0.353250503648307	-0.256389881590414	-0.256389881590414	-0.512779763180828	Destabilized
BeadsControl	lysate	1	PF3D7_0617200	0.164849554995405	0.0700715283883778	0.363274337196437	0.363274337196437	0.173193054155583	0.173193054155583	0.346386108311165	Stabilized
BeadsControl	lysate	1	PF3D7_0617800	2.3771278177215	0.646105624049123	0.0461049064049004	0.0461049064049004	0.348695350207587	0.348695350207587	0.697390700415173	Stabilized
BeadsControl	lysate	1	PF3D7_0617900	-0.223294672341241	0.0595089603097224	0.0188400322802068	0.0188400322802068	-0.0744309707261147	-0.0744309707261147	-0.148861941452229	Destabilized
BeadsControl	lysate	1	PF3D7_0618000	0.451705949292801	0.206479803039938	0.134031818087355	0.134031818087355	0.102183660166064	0.102183660166064	0.204367320332129	Stabilized
BeadsControl	lysate	1	PF3D7_0618200	-0.197958424304651	0.174449843341516	0.0589888433303289	0.0589888433303289	-0.0214267401152958	-0.0214267401152958	-0.0428534802305915	Destabilized
BeadsControl	lysate	1	PF3D7_0618300	0.305617902496106	0.0648014080684985	0.0106419131779026	0.0106419131779026	0.106889742061028	0.106889742061028	0.213779484122055	Stabilized
BeadsControl	lysate	1	PF3D7_0618800	4.53943873499738	0.28864222254381	0.0402924417305066	0.0402924417305066	0.696879582846436	0.696879582846436	1.39375916569287	Stabilized
BeadsControl	lysate	1	PF3D7_0619200	-0.140801171456291	0.885557451119567	0.0607980979294471	0.0607980979294471	-0.0236317970489702	-0.0236317970489702	-0.0472635940979405	Destabilized
BeadsControl	lysate	1	PF3D7_0619400	-1.09676333377978	0.028506536933082	0.361689267507505	0.361689267507505	-0.207753968218264	-0.207753968218264	-0.415507936436527	Destabilized
BeadsControl	lysate	1	PF3D7_0619500	-0.475227487120848	0.820556262859632	0.300193379632451	0.300193379632451	-0.222415725281519	-0.222415725281519	-0.444831450563037	Destabilized
BeadsControl	lysate	1	PF3D7_0619700	-0.798866500089767	0.0158567799285153	0.418632869722679	0.418632869722679	-0.117153457261544	-0.117153457261544	-0.234306914523088	Destabilized
BeadsControl	lysate	1	PF3D7_0619900	-0.578728560730699	0.154108224826059	0.241982804755595	0.241982804755595	-0.190410728980877	-0.190410728980877	-0.380821457961754	Destabilized
BeadsControl	lysate	1	PF3D7_0620400	-0.294371974724909	0.227026140938992	0.103210301713807	0.103210301713807	-0.0364108966597841	-0.0364108966597841	-0.0728217933195683	Destabilized
BeadsControl	lysate	1	PF3D7_0621300	0.228229092776173	0.0397690693298761	0.10064366404714	0.10064366404714	0.134049056991514	0.134049056991514	0.268098113983027	Stabilized
BeadsControl	lysate	1	PF3D7_0621700	0.0295161829620436	0.326889102732166	-0.301706654524026	-0.301706654524026	0.0196765844987286	0.0196765844987286	0.0393531689974571	Stabilized
BeadsControl	lysate	1	PF3D7_0621800	0.906322424816227	0.0399529140466698	0.0698602148239335	0.0698602148239335	0.173426473091581	0.173426473091581	0.346852946183161	Stabilized
BeadsControl	lysate	1	PF3D7_0621900	-0.443468532171132	0.187594567972897	0.241822172412131	0.241822172412131	-0.0472160370136756	-0.0472160370136756	-0.0944320740273512	Destabilized
BeadsControl	lysate	1	PF3D7_0622200	0.10573113743709	0.235279664790558	0.0850709842331913	0.0850709842331913	0.0397772065974404	0.0397772065974404	0.0795544131948809	Stabilized
BeadsControl	lysate	1	PF3D7_0622500	2.31091502287582	0.00320440544770657	0.475696593632357	0.475696593632357	0.337355736539665	0.337355736539665	0.674711473079329	Stabilized
BeadsControl	lysate	1	PF3D7_0622800	-0.238046524234256	1	0.0270194030224621	0.0270194030224621	-0.0339340426965794	-0.0339340426965794	-0.0678680853931588	Destabilized
BeadsControl	lysate	1	PF3D7_0622900	-0.231368872680118	0.107172100100392	0.228902989481183	0.228902989481183	-0.178184593540161	-0.178184593540161	-0.356369187080321	Destabilized
BeadsControl	lysate	1	PF3D7_0623100	0.240677398150529	0.18221643694318	0.164707613724718	0.164707613724718	0.0546693974442153	0.0546693974442153	0.109338794888431	Stabilized
BeadsControl	lysate	1	PF3D7_0623300	0.391561367676984	0.0377849099928792	0.676809371560754	0.676809371560754	0.13846758291903	0.13846758291903	0.276935165838059	Stabilized
BeadsControl	lysate	1	PF3D7_0623500	0.947888381111182	0.25776619088901	0.0771628049350552	0.0771628049350552	0.198649482423717	0.198649482423717	0.397298964847433	Stabilized
BeadsControl	lysate	1	PF3D7_0623600	-0.399067074245065	0.133704849942813	0.0287105550023616	0.0287105550023616	-0.097089754654926	-0.097089754654926	-0.194179509309852	Destabilized
BeadsControl	lysate	1	PF3D7_0623900	-0.36283409226995	0.091083443329223	0.450156566735898	0.450156566735898	-0.0658624765905123	-0.0658624765905123	-0.131724953181025	Destabilized
BeadsControl	lysate	1	PF3D7_0624000	-0.989098971826534	0.770679033340753	0.312990614614022	0.312990614614022	-0.322857955926071	-0.322857955926071	-0.645715911852142	Destabilized
BeadsControl	lysate	1	PF3D7_0624200	0.959855407752039	0.0383958586807336	0.245799909543053	0.245799909543053	0.207285803701724	0.207285803701724	0.414571607403448	Stabilized
BeadsControl	lysate	1	PF3D7_0624600	0.104259816292007	0.419612633966777	0.317264094339466	0.317264094339466	0.0649868274221712	0.0649868274221712	0.129973654844342	Stabilized
BeadsControl	lysate	1	PF3D7_0625200	0.77085175868538	0.0300699879162817	0.25500982214307	0.25500982214307	0.10314730801662	0.10314730801662	0.20629461603324	Stabilized
BeadsControl	lysate	1	PF3D7_0625400	-0.860858705049461	0.12801951490291	0.304807294361374	0.304807294361374	-0.12073213492406	-0.12073213492406	-0.241464269848119	Destabilized
BeadsControl	lysate	1	PF3D7_0626400	-0.469787991320784	0.187521037595703	0.158665962095863	0.158665962095863	-0.0540477094798485	-0.0540477094798485	-0.108095418959697	Destabilized
BeadsControl	lysate	1	PF3D7_0626800	1.10835037366453	0.181161750645255	0.0961158780266999	0.0961158780266999	0.229250582583601	0.229250582583601	0.458501165167201	Stabilized
BeadsControl	lysate	1	PF3D7_0626900	-0.520969040388703	0.0292364105137055	0.493801078902146	0.493801078902146	-0.130392976931751	-0.130392976931751	-0.260785953863502	Destabilized
BeadsControl	lysate	1	PF3D7_0627100	-0.180300170212437	0.416972689473997	0.0326608906551634	0.0326608906551634	-0.0250153939995762	-0.0250153939995762	-0.0500307879991524	Destabilized
BeadsControl	lysate	1	PF3D7_0627300	-0.240601669218954	0.571994830040596	0.0648638664750787	0.0648638664750787	-0.0361847814065921	-0.0361847814065921	-0.0723695628131842	Destabilized
BeadsControl	lysate	1	PF3D7_0627500	0.468817850593061	0.447308712313658	-0.00921255265945131	-0.00921255265945131	0.0989414883168169	0.0989414883168169	0.197882976633634	Stabilized
BeadsControl	lysate	1	PF3D7_0627800	-0.0649678291300458	1	0.0326802858458027	0.0326802858458027	-0.073278567280234	-0.073278567280234	-0.146557134560468	Destabilized
BeadsControl	lysate	1	PF3D7_0628000	0.877044998780646	0.177996530793522	-0.0437109481534288	-0.0437109481534288	0.202048252808931	0.202048252808931	0.404096505617861	Stabilized
BeadsControl	lysate	1	PF3D7_0628100	-0.17316900498901	0.618499550327367	0.0253400733765884	0.0253400733765884	-0.0258264851060916	-0.0258264851060916	-0.0516529702121833	Destabilized
BeadsControl	lysate	1	PF3D7_0628200	0.128257063950451	0.0756005582593798	0.152063655140404	0.152063655140404	0.0674040245172454	0.0674040245172454	0.134808049034491	Stabilized
BeadsControl	lysate	1	PF3D7_0629000	0.939836663766036	0.0729721137475424	0.0902380296154335	0.0902380296154335	0.204724157614349	0.204724157614349	0.409448315228699	Stabilized
BeadsControl	lysate	1	PF3D7_0629100	-0.568996542940767	0.110318726582241	0.0824653337366922	0.0824653337366922	-0.133637971906444	-0.133637971906444	-0.267275943812888	Destabilized
BeadsControl	lysate	1	PF3D7_0629200	-0.651611053394198	0.196687871017389	0.160814272277668	0.160814272277668	-0.0776271725275068	-0.0776271725275068	-0.155254345055014	Destabilized
BeadsControl	lysate	1	PF3D7_0629300	-0.148751513354328	0.142167589665283	0.00439919492626872	0.00439919492626872	-0.0609831774560744	-0.0609831774560744	-0.121966354912149	Destabilized
BeadsControl	lysate	1	PF3D7_0629400	-0.289027546498101	0.162061218066168	0.300082535569131	0.300082535569131	-0.0680677470210318	-0.0680677470210318	-0.136135494042064	Destabilized
BeadsControl	lysate	1	PF3D7_0629500	0.376475306528518	1	0.210060915027416	0.210060915027416	0.229380807869616	0.229380807869616	0.458761615739232	Stabilized
BeadsControl	lysate	1	PF3D7_0629700	0.299582613865863	0.794563903394647	0.22322837068132	0.22322837068132	0.124779251320145	0.124779251320145	0.249558502640289	Stabilized
BeadsControl	lysate	1	PF3D7_0629900	-0.167951953415044	0.0509379731651025	0.00796371376284555	0.00796371376284555	-0.111231257226138	-0.111231257226138	-0.222462514452277	Destabilized
BeadsControl	lysate	1	PF3D7_0702300	0.600314024196184	0.845373193954288	0.295548253702622	0.295548253702622	0.216434455346011	0.216434455346011	0.432868910692022	Stabilized
BeadsControl	lysate	1	PF3D7_0702400	-0.970900437087462	0.342873430309236	0.117608162108766	0.117608162108766	-0.204292137947847	-0.204292137947847	-0.408584275895693	Destabilized
BeadsControl	lysate	1	PF3D7_0702500	0.235147271434449	0.160394186362152	0.0573660275174822	0.0573660275174822	0.0567355964852604	0.0567355964852604	0.113471192970521	Stabilized
BeadsControl	lysate	1	PF3D7_0702900	-1.11246882069411	0.0422239674075718	0.219573967377985	0.219573967377985	-0.161127097351696	-0.161127097351696	-0.322254194703391	Destabilized
BeadsControl	lysate	1	PF3D7_0703000	0.719275652289476	0.0881696623466027	0.234297962792255	0.234297962792255	0.154709984280174	0.154709984280174	0.309419968560349	Stabilized
BeadsControl	lysate	1	PF3D7_0703200	-0.323794152192534	0.0418003387339054	0.0949842142009347	0.0949842142009347	-0.0832618986715197	-0.0832618986715197	-0.166523797343039	Destabilized
BeadsControl	lysate	1	PF3D7_0703500	-0.307223931311541	0.556895031574564	0.0820397329110191	0.0820397329110191	-0.0335472403430827	-0.0335472403430827	-0.0670944806861653	Destabilized
BeadsControl	lysate	1	PF3D7_0703700	1.1288167760505	0.096320045713002	0.0886312175619832	0.0886312175619832	0.244325751801789	0.244325751801789	0.488651503603578	Stabilized
BeadsControl	lysate	1	PF3D7_0703800	0.362936877440076	0.0863954997001694	0.318753794598466	0.318753794598466	0.113860928188516	0.113860928188516	0.227721856377031	Stabilized
BeadsControl	lysate	1	PF3D7_0703900	0.941044046119583	0.221426902478625	0.250946165573778	0.250946165573778	0.144277266479533	0.144277266479533	0.288554532959065	Stabilized
BeadsControl	lysate	1	PF3D7_0704100	0.20047097588437	0.527446112737525	0.478994270116962	0.478994270116962	0.12606073839105	0.12606073839105	0.2521214767821	Stabilized
BeadsControl	lysate	1	PF3D7_0704200	0.339582653458713	0.0677140529837422	0.67328090004463	0.67328090004463	0.148409446226196	0.148409446226196	0.296818892452392	Stabilized
BeadsControl	lysate	1	PF3D7_0704300	0.209947323712568	1	0.336460574639608	0.336460574639608	0.108297788019231	0.108297788019231	0.216595576038462	Stabilized
BeadsControl	lysate	1	PF3D7_0704400	0.18705958395803	0.127716238089843	0.238890508985205	0.238890508985205	0.0412116353974648	0.0412116353974648	0.0824232707949295	Stabilized
BeadsControl	lysate	1	PF3D7_0704600	0.4662703243008	0.535626738342022	0.182464145453914	0.182464145453914	0.0664543235053836	0.0664543235053836	0.132908647010767	Stabilized
BeadsControl	lysate	1	PF3D7_0704800	0.251271266679498	1	0.457919412918877	0.457919412918877	0.133411129652534	0.133411129652534	0.266822259305068	Stabilized
BeadsControl	lysate	1	PF3D7_0705100	0.196178865818876	0.184635304011866	0.402584802620401	0.402584802620401	0.0990338623465328	0.0990338623465328	0.198067724693066	Stabilized
BeadsControl	lysate	1	PF3D7_0705400	-0.471513298220143	0.171258210655622	0.202653373771961	0.202653373771961	-0.189280096877937	-0.189280096877937	-0.378560193755874	Destabilized
BeadsControl	lysate	1	PF3D7_0705500	-0.131215026982432	0.673679254169766	0.0478049938816991	0.0478049938816991	-0.0222795457149138	-0.0222795457149138	-0.0445590914298275	Destabilized
BeadsControl	lysate	1	PF3D7_0706000	-1.7018837176873	0.0107041615832382	0.286354128738282	0.286354128738282	-0.244243673322788	-0.244243673322788	-0.488487346645576	Destabilized
BeadsControl	lysate	1	PF3D7_0706200	-0.149552706087641	0.536770152484255	0.0325241645225212	0.0325241645225212	-0.0321333195263747	-0.0321333195263747	-0.0642666390527493	Destabilized
BeadsControl	lysate	1	PF3D7_0706500	0.300950981670306	0.868866772940369	0.225501330523165	0.225501330523165	0.171116901630971	0.171116901630971	0.342233803261942	Stabilized
BeadsControl	lysate	1	PF3D7_0707200	0.179897447484933	0.185555355372657	0.0920623336789348	0.0920623336789348	0.110505633990656	0.110505633990656	0.221011267981311	Stabilized
BeadsControl	lysate	1	PF3D7_0707300	0.389111939382431	1	0.00392781046692703	0.00392781046692703	0.201066695540233	0.201066695540233	0.402133391080467	Stabilized
BeadsControl	lysate	1	PF3D7_0707400	0.24994763120521	0.1042927253726	0.122832046025887	0.122832046025887	0.0540115533174848	0.0540115533174848	0.10802310663497	Stabilized
BeadsControl	lysate	1	PF3D7_0707700	-0.309627791225783	0.539165657432541	0.0568096207877367	0.0568096207877367	-0.0439340975425602	-0.0439340975425602	-0.0878681950851203	Destabilized
BeadsControl	lysate	1	PF3D7_0707800	0.591104194279567	0.107742847982563	0.162811126703719	0.162811126703719	0.229256198081828	0.229256198081828	0.458512396163656	Stabilized
BeadsControl	lysate	1	PF3D7_0707900	-0.639787570957424	0.13327831359812	0.288725272331599	0.288725272331599	-0.176887355933585	-0.176887355933585	-0.35377471186717	Destabilized
BeadsControl	lysate	1	PF3D7_0708100	-0.571220860717244	0.150041473678068	0.140787006866954	0.140787006866954	-0.089905810810124	-0.089905810810124	-0.179811621620248	Destabilized
BeadsControl	lysate	1	PF3D7_0708400	-1.24399374211871	0.345261571422311	0.247205654343074	0.247205654343074	-0.292340823067773	-0.292340823067773	-0.584681646135547	Destabilized
BeadsControl	lysate	1	PF3D7_0708500	-0.307031498987363	0.342389761475026	-0.00182519656960523	-0.00182519656960523	-0.0409795926478195	-0.0409795926478195	-0.0819591852956389	Destabilized
BeadsControl	lysate	1	PF3D7_0708700	0.075586885352725	0.35258926085244	-0.00501403456902527	-0.00501403456902527	0.0789844811427684	0.0789844811427684	0.157968962285537	Stabilized
BeadsControl	lysate	1	PF3D7_0708800	-0.460376846793373	0.0993681997549136	0.186785314271315	0.186785314271315	-0.0973116427845306	-0.0973116427845306	-0.194623285569061	Destabilized
BeadsControl	lysate	1	PF3D7_0709400	0.645302884909111	0.0551057514970013	0.409130573959007	0.409130573959007	0.109468613053047	0.109468613053047	0.218937226106094	Stabilized
BeadsControl	lysate	1	PF3D7_0710000	0.654817464092725	0.19532297714751	0.517497956650582	0.517497956650582	0.327322931751491	0.327322931751491	0.654645863502982	Stabilized
BeadsControl	lysate	1	PF3D7_0710200	0.564946300907431	0.0452747781111953	0.132775561756302	0.132775561756302	0.119835044833342	0.119835044833342	0.239670089666684	Stabilized
BeadsControl	lysate	1	PF3D7_0710600	0.101766847976434	0.270334791404741	0.0711083531144392	0.0711083531144392	0.0490012964866149	0.0490012964866149	0.0980025929732298	Stabilized
BeadsControl	lysate	1	PF3D7_0710900	-0.751431444604743	0.178121357183742	0.202762042242278	0.202762042242278	-0.102875916072996	-0.102875916072996	-0.205751832145991	Destabilized
BeadsControl	lysate	1	PF3D7_0711000	0.390362559849392	0.0949997779677365	0.301377517017781	0.301377517017781	0.0642717644178477	0.0642717644178477	0.128543528835695	Stabilized
BeadsControl	lysate	1	PF3D7_0711100	0.540892338547915	0.326129571410838	0.0797914557509789	0.0797914557509789	0.0762106846016095	0.0762106846016095	0.152421369203219	Stabilized
BeadsControl	lysate	1	PF3D7_0711300	0.601774862737739	0.387360620712824	0.357818634221197	0.357818634221197	0.176907363486195	0.176907363486195	0.353814726972389	Stabilized
BeadsControl	lysate	1	PF3D7_0711400	-0.900955755365974	0.244970642631507	0.165795670378161	0.165795670378161	-0.175591452076275	-0.175591452076275	-0.35118290415255	Destabilized
BeadsControl	lysate	1	PF3D7_0711500	-0.312488476806444	0.0102356026789825	0.180483371297319	0.180483371297319	-0.0814246839974556	-0.0814246839974556	-0.162849367994911	Destabilized
BeadsControl	lysate	1	PF3D7_0713600	-1.0876845461215	0.0706059676923682	0.274099125787409	0.274099125787409	-0.169000022470629	-0.169000022470629	-0.338000044941258	Destabilized
BeadsControl	lysate	1	PF3D7_0714000	-1.34795614791757	0.261210132126189	0.140383963748523	0.140383963748523	-0.227326664479231	-0.227326664479231	-0.454653328958463	Destabilized
BeadsControl	lysate	1	PF3D7_0714200	0.132008502065435	0.117250824349307	0.204442683273915	0.204442683273915	0.0559129810228769	0.0559129810228769	0.111825962045754	Stabilized
BeadsControl	lysate	1	PF3D7_0714500	0.44151858091967	1	0.0236745571232058	0.0236745571232058	0.0644108811352268	0.0644108811352268	0.128821762270454	Stabilized
BeadsControl	lysate	1	PF3D7_0714600	-0.0408918165606926	0.302185849366481	0.00148956941233336	0.00148956941233336	0.00335092050910191	0.00335092050910191	0.00670184101820381	Stabilized
BeadsControl	lysate	1	PF3D7_0715200	0.266543244114194	0.955341375707019	0.249414595094274	0.249414595094274	0.120575878223769	0.120575878223769	0.241151756447539	Stabilized
BeadsControl	lysate	1	PF3D7_0715900	-0.446202157343308	0.256568715732385	0.190388935937488	0.190388935937488	-0.0618248802604227	-0.0618248802604227	-0.123649760520845	Destabilized
BeadsControl	lysate	1	PF3D7_0716000	0.87788288266554	0.0102625667246968	0.174394716744516	0.174394716744516	0.146907219348784	0.146907219348784	0.293814438697569	Stabilized
BeadsControl	lysate	1	PF3D7_0716100	1.07490035193646	0.782483165302415	0.00202189146137843	0.00202189146137843	0.213672103622087	0.213672103622087	0.427344207244175	Stabilized
BeadsControl	lysate	1	PF3D7_0716200	0.231073148766921	0.100454340825372	0.116716488760648	0.116716488760648	0.122904998126006	0.122904998126006	0.245809996252013	Stabilized
BeadsControl	lysate	1	PF3D7_0716300	0.170527453571528	0.128124291896349	0.494935438262377	0.494935438262377	0.0978242900516327	0.0978242900516327	0.195648580103265	Stabilized
BeadsControl	lysate	1	PF3D7_0717100	-1.02228504917772	0.0225154314772381	0.313170790833772	0.313170790833772	-0.161936649499836	-0.161936649499836	-0.323873298999672	Destabilized
BeadsControl	lysate	1	PF3D7_0717200	0.217504915523296	0.0682635508409513	0.378111669514765	0.378111669514765	0.114011953918563	0.114011953918563	0.228023907837126	Stabilized
BeadsControl	lysate	1	PF3D7_0717300	0.211991513956057	0.742360110625805	0.292094387185152	0.292094387185152	0.0599330368140118	0.0599330368140118	0.119866073628023	Stabilized
BeadsControl	lysate	1	PF3D7_0717500	0.192375418717816	0.991881832279941	0.177358169758147	0.177358169758147	0.0912280014126976	0.0912280014126976	0.182456002825395	Stabilized
BeadsControl	lysate	1	PF3D7_0717600	0.010273252124839	0.131656527676213	0.0236463961719691	0.0236463961719691	0.043350094172514	0.043350094172514	0.086700188345028	Stabilized
BeadsControl	lysate	1	PF3D7_0717700	-1.27660127804313	0.575486736955683	0.177583114622524	0.177583114622524	-0.228744743579618	-0.228744743579618	-0.457489487159237	Destabilized
BeadsControl	lysate	1	PF3D7_0718000	0.40199058596333	0.326015191344773	0.141599226847991	0.141599226847991	0.0685795967704354	0.0685795967704354	0.137159193540871	Stabilized
BeadsControl	lysate	1	PF3D7_0718100	0.495378410153011	0.12324302002831	0.217906067149751	0.217906067149751	0.109241770151758	0.109241770151758	0.218483540303517	Stabilized
BeadsControl	lysate	1	PF3D7_0718500	-1.52008145404405	0.101264380934027	0.1934604959683	0.1934604959683	-0.25684628709264	-0.25684628709264	-0.513692574185281	Destabilized
BeadsControl	lysate	1	PF3D7_0719000	0.218134039024165	0.111735267448341	0.25597223886742	0.25597223886742	0.0659630229328434	0.0659630229328434	0.131926045865687	Stabilized
BeadsControl	lysate	1	PF3D7_0719500	0.723784182901639	0.0286921361687111	0.431723525461094	0.431723525461094	0.123737181137417	0.123737181137417	0.247474362274833	Stabilized
BeadsControl	lysate	1	PF3D7_0719900	0.0907768736183967	0.0613963811552513	0.17048399290011	0.17048399290011	0.0295215665361017	0.0295215665361017	0.0590431330722034	Stabilized
BeadsControl	lysate	1	PF3D7_0720100	-0.25012278815877	0.243957308017271	0.0560290905976555	0.0560290905976555	-0.0325818059786043	-0.0325818059786043	-0.0651636119572085	Destabilized
BeadsControl	lysate	1	PF3D7_0720200	0.180923645730387	0.040729068138242	0.150179652501089	0.150179652501089	0.0633010039340602	0.0633010039340602	0.12660200786812	Stabilized
BeadsControl	lysate	1	PF3D7_0720400	-1.72748725786482	0.0213632456445212	0.388277777426025	0.388277777426025	-0.282185491721942	-0.282185491721942	-0.564370983443883	Destabilized
BeadsControl	lysate	1	PF3D7_0720700	0.0992980590861461	0.0954739059211471	-0.0379264037838423	-0.0379264037838423	0.032937098121012	0.032937098121012	0.065874196242024	Stabilized
BeadsControl	lysate	1	PF3D7_0720800	0.17749751903894	0.0717273803329209	0.019575223178633	0.019575223178633	0.0763786990093171	0.0763786990093171	0.152757398018634	Stabilized
BeadsControl	lysate	1	PF3D7_0720900	-0.6924092134327	0.1248101326968	0.563397476110696	0.563397476110696	-0.201886178515492	-0.201886178515492	-0.403772357030984	Destabilized
BeadsControl	lysate	1	PF3D7_0721100	0.143662441484954	0.0251027781922872	0.208191392246399	0.208191392246399	0.138100865287107	0.138100865287107	0.276201730574214	Stabilized
BeadsControl	lysate	1	PF3D7_0721300	0.277465777196067	0.310029209150683	0.229173790611734	0.229173790611734	0.121240937473275	0.121240937473275	0.242481874946551	Stabilized
BeadsControl	lysate	1	PF3D7_0721400	-0.957134214313677	0.337025751287788	0.289681512996454	0.289681512996454	-0.220067780642407	-0.220067780642407	-0.440135561284815	Destabilized
BeadsControl	lysate	1	PF3D7_0721600	-1.18013140813308	0.728865211975061	0.0633286299949611	0.0633286299949611	-0.158852432180865	-0.158852432180865	-0.317704864361731	Destabilized
BeadsControl	lysate	1	PF3D7_0721800	0.51840118391096	0.532539259561131	0.100433986535096	0.100433986535096	0.162193201578223	0.162193201578223	0.324386403156445	Stabilized
BeadsControl	lysate	1	PF3D7_0722200	0.399557623397006	0.772005390339849	0.332153732739949	0.332153732739949	0.249123099945258	0.249123099945258	0.498246199890516	Stabilized
BeadsControl	lysate	1	PF3D7_0722400	-2.44706910427648	0.0661831410150806	0.28488113494336	0.28488113494336	-0.486718128863509	-0.486718128863509	-0.973436257727019	Destabilized
BeadsControl	lysate	1	PF3D7_0722600	0.228860183960995	0.0715634516295723	0.263025942520462	0.263025942520462	0.132852783710475	0.132852783710475	0.265705567420951	Stabilized
BeadsControl	lysate	1	PF3D7_0723300	0.19538872577888	0.0231829792636444	0.323691249112017	0.323691249112017	0.159737605178586	0.159737605178586	0.319475210357172	Stabilized
BeadsControl	lysate	1	PF3D7_0723400	0.270613997901336	0.971610754628849	0.203211107116079	0.203211107116079	0.176285722257586	0.176285722257586	0.352571444515171	Stabilized
BeadsControl	lysate	1	PF3D7_0723600	1.1290352102952	0.044479592637638	0.0896021787164928	0.0896021787164928	0.256963301215026	0.256963301215026	0.513926602430052	Stabilized
BeadsControl	lysate	1	PF3D7_0723700	0.24662376426779	0.142314196750803	0.482796695731208	0.482796695731208	0.108419015314317	0.108419015314317	0.216838030628634	Stabilized
BeadsControl	lysate	1	PF3D7_0723800	0.256959855417164	1	0.2699968848772	0.2699968848772	0.138471077424507	0.138471077424507	0.276942154849015	Stabilized
BeadsControl	lysate	1	PF3D7_0724100	0.881307976764191	0.00324758628462985	0.672669400773224	0.672669400773224	0.122334780222649	0.122334780222649	0.244669560445299	Stabilized
BeadsControl	lysate	1	PF3D7_0724200	-0.204281105792558	1	0.0190423344147175	0.0190423344147175	-0.0310304064990459	-0.0310304064990459	-0.0620608129980917	Destabilized
BeadsControl	lysate	1	PF3D7_0724600	-0.496269820910474	0.208459100139729	0.228076737767723	0.228076737767723	-0.0714234969469391	-0.0714234969469391	-0.142846993893878	Destabilized
BeadsControl	lysate	1	PF3D7_0724800	-0.594036230609395	0.0768652977096085	0.117046157701795	0.117046157701795	-0.136632011978157	-0.136632011978157	-0.273264023956315	Destabilized
BeadsControl	lysate	1	PF3D7_0725000	0.300327652157447	0.186952711872442	0.156689303420545	0.156689303420545	0.113082517834642	0.113082517834642	0.226165035669283	Stabilized
BeadsControl	lysate	1	PF3D7_0725200	0.589161318642511	0.307527510865859	0.0186969818968983	0.0186969818968983	0.280109984117898	0.280109984117898	0.560219968235795	Stabilized
BeadsControl	lysate	1	PF3D7_0725400	1.24647144555941	0.0824534911616653	0.520205065261152	0.520205065261152	0.173017208536789	0.173017208536789	0.346034417073578	Stabilized
BeadsControl	lysate	1	PF3D7_0726300	-0.0934409359890712	0.524269888554209	0.0879955631715669	0.0879955631715669	-0.0166151698875648	-0.0166151698875648	-0.0332303397751297	Destabilized
BeadsControl	lysate	1	PF3D7_0726400	0.416546417448193	0.140143195549417	0.198343095156838	0.198343095156838	0.105294015370005	0.105294015370005	0.21058803074001	Stabilized
BeadsControl	lysate	1	PF3D7_0726500	0.0941193583568374	0.105670336386911	0.129090456227505	0.129090456227505	0.0380878035933949	0.0380878035933949	0.0761756071867898	Stabilized
BeadsControl	lysate	1	PF3D7_0726600	-0.218377838081007	0.0539222814684834	-0.0012612996449537	-0.0012612996449537	-0.149393498241342	-0.149393498241342	-0.298786996482684	Destabilized
BeadsControl	lysate	1	PF3D7_0726900	0.0500036297504864	0.067339961659377	0.0692256138710909	0.0692256138710909	0.105307487363083	0.105307487363083	0.210614974726167	Stabilized
BeadsControl	lysate	1	PF3D7_0727200	-0.0591875156094839	0.867176532499495	0.128067316714228	0.128067316714228	-0.114231008057638	-0.114231008057638	-0.228462016115275	Destabilized
BeadsControl	lysate	1	PF3D7_0727400	1.15154501196112	0.428116005730169	0.0944119080221918	0.0944119080221918	0.14713377892837	0.14713377892837	0.294267557856741	Stabilized
BeadsControl	lysate	1	PF3D7_0728000	-2.5585450637248	0.456535119365773	0.300626969447612	0.300626969447612	-0.413050240569513	-0.413050240569513	-0.826100481139027	Destabilized
BeadsControl	lysate	1	PF3D7_0728600	0.567889391141175	0.812259194369994	0.208898474114709	0.208898474114709	0.231850899263659	0.231850899263659	0.463701798527319	Stabilized
BeadsControl	lysate	1	PF3D7_0729200	-0.435079936637943	0.211715558748505	0.45996883889123	0.45996883889123	-0.0981025049533288	-0.0981025049533288	-0.196205009906658	Destabilized
BeadsControl	lysate	1	PF3D7_0729300	0.102271320902867	0.0451772726741435	0.106056862657124	0.106056862657124	0.0468306862021453	0.0468306862021453	0.0936613724042905	Stabilized
BeadsControl	lysate	1	PF3D7_0729400	0.502838129944514	0.011958032972734	0.674714610481016	0.674714610481016	0.179285198150319	0.179285198150319	0.358570396300638	Stabilized
BeadsControl	lysate	1	PF3D7_0729500	0.277739548505938	0.0529254896234062	0.118753598351778	0.118753598351778	0.069222488452928	0.069222488452928	0.138444976905856	Stabilized
BeadsControl	lysate	1	PF3D7_0730500	0.199603698426029	0.0732573000561949	0.121430201649199	0.121430201649199	0.0362977142890656	0.0362977142890656	0.0725954285781312	Stabilized
BeadsControl	lysate	1	PF3D7_0730800	0.231142793151419	0.173056378047378	0.095550940960388	0.095550940960388	0.0846273673760973	0.0846273673760973	0.169254734752195	Stabilized
BeadsControl	lysate	1	PF3D7_0730900	0.310049287189864	0.0642492274473615	0.110442896485858	0.110442896485858	0.0610730172460695	0.0610730172460695	0.122146034492139	Stabilized
BeadsControl	lysate	1	PF3D7_0731100	-0.778776022364517	0.0908685158461243	0.212274835175171	0.212274835175171	-0.108711033772425	-0.108711033772425	-0.21742206754485	Destabilized
BeadsControl	lysate	1	PF3D7_0731500	-0.091278843145693	1	0.0298712864055049	0.0298712864055049	-0.0192179650857114	-0.0192179650857114	-0.0384359301714228	Destabilized
BeadsControl	lysate	1	PF3D7_0731600	0.135412626345137	0.509670122670943	0.255449977908376	0.255449977908376	0.156893641648036	0.156893641648036	0.313787283296073	Stabilized
BeadsControl	lysate	1	PF3D7_0800100	3.68490553002694	0.05366861122271	0.299314455924303	0.299314455924303	0.510297203069446	0.510297203069446	1.02059440613889	Stabilized
BeadsControl	lysate	1	PF3D7_0801000	0.163554237515974	0.0440508569657396	0.182617370614425	0.182617370614425	0.0870037838073854	0.0870037838073854	0.174007567614771	Stabilized
BeadsControl	lysate	1	PF3D7_0801700	0.439642136033551	0.0751705716301149	0.0481458860989159	0.0481458860989159	0.0712646899530646	0.0712646899530646	0.142529379906129	Stabilized
BeadsControl	lysate	1	PF3D7_0801800	0.256469471433367	0.656313970292704	0.250092942784296	0.250092942784296	0.160952366769606	0.160952366769606	0.321904733539212	Stabilized
BeadsControl	lysate	1	PF3D7_0802000	-0.471661240575148	0.408729618357984	0.117521427370469	0.117521427370469	-0.0531495003145632	-0.0531495003145632	-0.106299000629126	Destabilized
BeadsControl	lysate	1	PF3D7_0802200	-0.172020953758109	0.0518263110778034	0.0366823512873138	0.0366823512873138	-0.0754069110030089	-0.0754069110030089	-0.150813822006018	Destabilized
BeadsControl	lysate	1	PF3D7_0802600	0.296807528674373	0.215908443688532	0.538019352304059	0.538019352304059	0.0681524335960818	0.0681524335960818	0.136304867192164	Stabilized
BeadsControl	lysate	1	PF3D7_0802800	0.0869091765568708	1	0.0809828755480088	0.0809828755480088	0.0514757389330691	0.0514757389330691	0.102951477866138	Stabilized
BeadsControl	lysate	1	PF3D7_0803000	0.0461917293520833	0.608414417980886	-0.0656049024727234	-0.0656049024727234	0.00128731131664761	0.00128731131664761	0.00257462263329522	Stabilized
BeadsControl	lysate	1	PF3D7_0803100	0.955928622088875	0.00235406188102427	0.575237296765116	0.575237296765116	0.135802145609877	0.135802145609877	0.271604291219754	Stabilized
BeadsControl	lysate	1	PF3D7_0803200	0.0774771632584701	0.0782164038425177	0.236994637850725	0.236994637850725	0.0645085809624943	0.0645085809624943	0.129017161924989	Stabilized
BeadsControl	lysate	1	PF3D7_0803400	0.305112268735758	0.388224067544949	-0.0154551192748122	-0.0154551192748122	0.0435528036495687	0.0435528036495687	0.0871056072991374	Stabilized
BeadsControl	lysate	1	PF3D7_0803700	-1.04113924938406	0.0611089365505687	0.400336909596161	0.400336909596161	-0.199641825294977	-0.199641825294977	-0.399283650589955	Destabilized
BeadsControl	lysate	1	PF3D7_0803800	0.639003581603999	0.0143644201761465	0.119856322353389	0.119856322353389	0.16195055537386	0.16195055537386	0.32390111074772	Stabilized
BeadsControl	lysate	1	PF3D7_0804000	-0.876277330219142	0.0596561354038806	0.358774520439649	0.358774520439649	-0.107998047329018	-0.107998047329018	-0.215996094658035	Destabilized
BeadsControl	lysate	1	PF3D7_0804500	0.218152887425727	0.0647264048842667	0.172651648256486	0.172651648256486	0.0523168212376257	0.0523168212376257	0.104633642475251	Stabilized
BeadsControl	lysate	1	PF3D7_0804900	-0.156936134837549	1	0.0228100062630434	0.0228100062630434	-0.018211855329028	-0.018211855329028	-0.0364237106580561	Destabilized
BeadsControl	lysate	1	PF3D7_0805700	0.142599102405153	0.0800105567966984	0.400274513256644	0.400274513256644	0.087616801477491	0.087616801477491	0.175233602954982	Stabilized
BeadsControl	lysate	1	PF3D7_0806500	0.116291611557317	0.100220782066299	0.0131726083016868	0.0131726083016868	0.0414943946424049	0.0414943946424049	0.0829887892848098	Stabilized
BeadsControl	lysate	1	PF3D7_0807100	0.181488531159771	0.0903378605025738	0.278533337852434	0.278533337852434	0.0907422491992921	0.0907422491992921	0.181484498398584	Stabilized
BeadsControl	lysate	1	PF3D7_0807300	-1.81257608313578	0.106280541226159	0.29446824054293	0.29446824054293	-0.375900683004108	-0.375900683004108	-0.751801366008216	Destabilized
BeadsControl	lysate	1	PF3D7_0807500	0.990395770908043	0.0512340713685099	0.0661733779702523	0.0661733779702523	0.199881948958631	0.199881948958631	0.399763897917262	Stabilized
BeadsControl	lysate	1	PF3D7_0807600	-0.168210405082133	0.710241856177238	0.0488276037345968	0.0488276037345968	-0.102163965474752	-0.102163965474752	-0.204327930949505	Destabilized
BeadsControl	lysate	1	PF3D7_0807800	-0.214721359643172	0.536807558804311	0.0292284492964481	0.0292284492964481	-0.0287062408207576	-0.0287062408207576	-0.0574124816415151	Destabilized
BeadsControl	lysate	1	PF3D7_0807900	-1.36811478653067	0.0512405025781585	0.31619747025824	0.31619747025824	-0.232213357393105	-0.232213357393105	-0.46442671478621	Destabilized
BeadsControl	lysate	1	PF3D7_0808100	0.278133561841369	0.248458628538397	0.283071719417548	0.283071719417548	0.210576538895676	0.210576538895676	0.421153077791352	Stabilized
BeadsControl	lysate	1	PF3D7_0808200	0.602204632990334	0.00244559932942064	0.572312283360572	0.572312283360572	0.118171947612541	0.118171947612541	0.236343895225082	Stabilized
BeadsControl	lysate	1	PF3D7_0808300	0.109093150461139	0.551206199924056	0.426837791079077	0.426837791079077	0.0764322963682078	0.0764322963682078	0.152864592736416	Stabilized
BeadsControl	lysate	1	PF3D7_0808400	-1.2547475018667	0.638342269520613	0.318577885908956	0.318577885908956	-0.348159068098969	-0.348159068098969	-0.696318136197938	Destabilized
BeadsControl	lysate	1	PF3D7_0809600	0.234927073173934	0.0757830170848035	0.310952084614538	0.310952084614538	0.153342115922775	0.153342115922775	0.306684231845549	Stabilized
BeadsControl	lysate	1	PF3D7_0809800	2.67708860386742	0.070846495513973	0.157895781845297	0.157895781845297	1.12780913382955	1.12780913382955	2.2556182676591	Stabilized
BeadsControl	lysate	1	PF3D7_0809900	0.299145626369096	0.212753551412371	0.187931075262041	0.187931075262041	0.0549033859175121	0.0549033859175121	0.109806771835024	Stabilized
BeadsControl	lysate	1	PF3D7_0810000	-0.418354125694528	0.152774778763004	0.316999456032525	0.316999456032525	-0.0982555467451854	-0.0982555467451854	-0.196511093490371	Destabilized
BeadsControl	lysate	1	PF3D7_0810200	0.138681882537486	0.0629706398341251	0.133921451441586	0.133921451441586	0.0821140063295278	0.0821140063295278	0.164228012659056	Stabilized
BeadsControl	lysate	1	PF3D7_0810300	0.228477346038647	0.0548130573772561	0.302474934453649	0.302474934453649	0.0832729497448566	0.0832729497448566	0.166545899489713	Stabilized
BeadsControl	lysate	1	PF3D7_0810600	0.235949904723306	0.096643935169627	0.0824429555716863	0.0824429555716863	0.0827509265738833	0.0827509265738833	0.165501853147767	Stabilized
BeadsControl	lysate	1	PF3D7_0810800	-2.24854787422267	0.089317923141349	0.243647096573255	0.243647096573255	-0.42948355592153	-0.42948355592153	-0.858967111843059	Destabilized
BeadsControl	lysate	1	PF3D7_0811300	0.358749870885701	0.869360909920565	0.168740620638661	0.168740620638661	0.121915533080628	0.121915533080628	0.243831066161257	Stabilized
BeadsControl	lysate	1	PF3D7_0811400	-1.06109856677598	0.0216461724167607	-0.0460558640839193	-0.0460558640839193	-0.159928016116153	-0.159928016116153	-0.319856032232306	Destabilized
BeadsControl	lysate	1	PF3D7_0811500	-0.146172439886276	0.136163952976186	-0.0193970956447513	-0.0193970956447513	-0.0252889604226298	-0.0252889604226298	-0.0505779208452597	Destabilized
BeadsControl	lysate	1	PF3D7_0811900	0.835610218398481	0.795959106199257	0.0532286995271916	0.0532286995271916	0.114588464462603	0.114588464462603	0.229176928925205	Stabilized
BeadsControl	lysate	1	PF3D7_0812400	-0.303454194356114	0.187945337331917	0.0658896841357955	0.0658896841357955	-0.0560420294229916	-0.0560420294229916	-0.112084058845983	Destabilized
BeadsControl	lysate	1	PF3D7_0812500	0.749192800177192	0.00839543861440188	0.256408152621813	0.256408152621813	0.13650518628788	0.13650518628788	0.27301037257576	Stabilized
BeadsControl	lysate	1	PF3D7_0812600	-1.21324970641033	0.0304493475974804	0.188396007015216	0.188396007015216	-0.166589049843173	-0.166589049843173	-0.333178099686347	Destabilized
BeadsControl	lysate	1	PF3D7_0812700	-0.195118525890566	0.561775317498267	0.0681488530047627	0.0681488530047627	-0.0358613159422776	-0.0358613159422776	-0.0717226318845552	Destabilized
BeadsControl	lysate	1	PF3D7_0813100	0.224872185214726	0.154328229714861	0.139416002058383	0.139416002058383	0.119907614438506	0.119907614438506	0.239815228877013	Stabilized
BeadsControl	lysate	1	PF3D7_0813200	0.535087704590151	0.152784881325229	0.0610388550125341	0.0610388550125341	0.138876287812065	0.138876287812065	0.277752575624129	Stabilized
BeadsControl	lysate	1	PF3D7_0813300	0.783433271431427	0.211662979634119	0.0882367071628895	0.0882367071628895	0.155199130233307	0.155199130233307	0.310398260466614	Stabilized
BeadsControl	lysate	1	PF3D7_0813400	0.192797598627595	1	0.0161693430345271	0.0161693430345271	0.0928613864468041	0.0928613864468041	0.185722772893608	Stabilized
BeadsControl	lysate	1	PF3D7_0813500	0.0652720337634061	0.114799745635367	0.120440814421465	0.120440814421465	0.055157402385924	0.055157402385924	0.110314804771848	Stabilized
BeadsControl	lysate	1	PF3D7_0813900	-0.853933426039522	0.16164604698142	0.41802578737821	0.41802578737821	-0.147912940598928	-0.147912940598928	-0.295825881197857	Destabilized
BeadsControl	lysate	1	PF3D7_0814000	-0.358824245277946	0.374770676213324	0.00814655840551748	0.00814655840551748	-0.041618824685956	-0.041618824685956	-0.083237649371912	Destabilized
BeadsControl	lysate	1	PF3D7_0814200	0.268714079519216	0.201819911678881	0.303390632769995	0.303390632769995	0.0590495014078755	0.0590495014078755	0.118099002815751	Stabilized
BeadsControl	lysate	1	PF3D7_0814900	0.980795409084523	0.121079936840608	0.0647966502340238	0.0647966502340238	0.160499688285942	0.160499688285942	0.320999376571883	Stabilized
BeadsControl	lysate	1	PF3D7_0815200	-1.13420144063224	0.0895534918916543	0.119298572991494	0.119298572991494	-0.177446640074502	-0.177446640074502	-0.354893280149004	Destabilized
BeadsControl	lysate	1	PF3D7_0815300	-1.05830002253993	0.0922402564994893	0.355844221558053	0.355844221558053	-0.137216947983303	-0.137216947983303	-0.274433895966606	Destabilized
BeadsControl	lysate	1	PF3D7_0815500	-0.141298303038614	0.128951363397179	0.00540632771589344	0.00540632771589344	-0.0640738906403182	-0.0640738906403182	-0.128147781280636	Destabilized
BeadsControl	lysate	1	PF3D7_0815600	0.0242132184262633	1	-0.000516211375005016	-0.000516211375005016	-0.000436078939974549	-0.000436078939974549	-0.000872157879949098	Destabilized
BeadsControl	lysate	1	PF3D7_0815800	0.149476741328362	0.0267189708150151	0.415106487318782	0.415106487318782	0.106285363559324	0.106285363559324	0.212570727118648	Stabilized
BeadsControl	lysate	1	PF3D7_0816200	-0.751832445608334	0.100239496534702	0.424276627768502	0.424276627768502	-0.170082803388087	-0.170082803388087	-0.340165606776175	Destabilized
BeadsControl	lysate	1	PF3D7_0816400	0.148880169784817	0.0561890032422389	0.215916325009758	0.215916325009758	0.0939922418897832	0.0939922418897832	0.187984483779566	Stabilized
BeadsControl	lysate	1	PF3D7_0817300	0.200891066667447	0.118634757254893	0.476940408480829	0.476940408480829	0.0855320365870485	0.0855320365870485	0.171064073174097	Stabilized
BeadsControl	lysate	1	PF3D7_0817500	0.446293528636723	0.108280973918789	0.0987819927625017	0.0987819927625017	0.083178944999337	0.083178944999337	0.166357889998674	Stabilized
BeadsControl	lysate	1	PF3D7_0817700	-0.754235407640194	0.0087615746624551	0.586811249668394	0.586811249668394	-0.180802783277826	-0.180802783277826	-0.361605566555652	Destabilized
BeadsControl	lysate	1	PF3D7_0817900	0.449109220306314	0.605416119543682	0.165324816842818	0.165324816842818	0.122697549991789	0.122697549991789	0.245395099983579	Stabilized
BeadsControl	lysate	1	PF3D7_0818000	0.387679580742798	0.0821340064104405	0.612445239395116	0.612445239395116	0.208109085496075	0.208109085496075	0.41621817099215	Stabilized
BeadsControl	lysate	1	PF3D7_0818200	-0.30572576464041	0.0753584515928159	0.248938184892961	0.248938184892961	-0.161148587747797	-0.161148587747797	-0.322297175495594	Destabilized
BeadsControl	lysate	1	PF3D7_0818500	0.22944740468584	0.0435522967027126	0.470118398895497	0.470118398895497	0.150879127511907	0.150879127511907	0.301758255023813	Stabilized
BeadsControl	lysate	1	PF3D7_0818700	0.277579543810791	0.267914288334099	0.32103358115911	0.32103358115911	0.193683483115413	0.193683483115413	0.387366966230826	Stabilized
BeadsControl	lysate	1	PF3D7_0818900	-0.450476812946421	0.880302327823004	0.250844656746698	0.250844656746698	-0.220801162099756	-0.220801162099756	-0.441602324199511	Destabilized
BeadsControl	lysate	1	PF3D7_0819000	1.25367102572896	0.0131074579633227	0.230503752394463	0.230503752394463	0.200468351495032	0.200468351495032	0.400936702990064	Stabilized
BeadsControl	lysate	1	PF3D7_0819500	0.678953571797827	0.31815455380929	0.482328691231328	0.482328691231328	0.218286863878357	0.218286863878357	0.436573727756714	Stabilized
BeadsControl	lysate	1	PF3D7_0819600	-0.160128032802284	0.869265525983604	0.0354398922635037	0.0354398922635037	-0.0239994431564456	-0.0239994431564456	-0.0479988863128913	Destabilized
BeadsControl	lysate	1	PF3D7_0819900	0.920536360034148	0.210802254548018	0.0449431679895446	0.0449431679895446	0.239085041137455	0.239085041137455	0.47817008227491	Stabilized
BeadsControl	lysate	1	PF3D7_0820500	-0.052723494001178	0.0766440945314245	0.0226304612854409	0.0226304612854409	-0.0306273338333927	-0.0306273338333927	-0.0612546676667853	Destabilized
BeadsControl	lysate	1	PF3D7_0821100	0.656024523921285	0.0172248827907669	0.208887703733961	0.208887703733961	0.297510316083823	0.297510316083823	0.595020632167645	Stabilized
BeadsControl	lysate	1	PF3D7_0821200	0.692001979818951	0.0748377762509061	0.0155452576021035	0.0155452576021035	0.125099519273347	0.125099519273347	0.250199038546693	Stabilized
BeadsControl	lysate	1	PF3D7_0821400	0.255492863740948	1	0.224599616330081	0.224599616330081	0.166668999732121	0.166668999732121	0.333337999464242	Stabilized
BeadsControl	lysate	1	PF3D7_0821600	-1.47257101429723	0.0247931562569373	0.0826710817419187	0.0826710817419187	-0.247414685415737	-0.247414685415737	-0.494829370831475	Destabilized
BeadsControl	lysate	1	PF3D7_0822100	0.179126121105015	0.322568320962446	0.208258306041837	0.208258306041837	0.0974029677700095	0.0974029677700095	0.194805935540019	Stabilized
BeadsControl	lysate	1	PF3D7_0822600	-3.38998491630432	0.0223216868842437	0.180692592963446	0.180692592963446	-0.486692889389201	-0.486692889389201	-0.973385778778403	Destabilized
BeadsControl	lysate	1	PF3D7_0823000	0.219292834487231	0.0482301433230362	0.280732721768839	0.280732721768839	0.163594819943648	0.163594819943648	0.327189639887295	Stabilized
BeadsControl	lysate	1	PF3D7_0823200	-0.637307207486759	0.731611511888016	0.28346390716861	0.28346390716861	-0.121203105766189	-0.121203105766189	-0.242406211532377	Destabilized
BeadsControl	lysate	1	PF3D7_0823300	0.398950430001591	0.355292027771002	0.446593658391961	0.446593658391961	0.198451230935424	0.198451230935424	0.396902461870848	Stabilized
BeadsControl	lysate	1	PF3D7_0823800	-0.280001308879408	0.470682852023079	0.09706025898586	0.09706025898586	-0.0451276462492134	-0.0451276462492134	-0.0902552924984268	Destabilized
BeadsControl	lysate	1	PF3D7_0824400	0.30275508639595	0.173763317193726	0.321686608882526	0.321686608882526	0.0885202747762668	0.0885202747762668	0.177040549552534	Stabilized
BeadsControl	lysate	1	PF3D7_0824800	0.383571244755228	0.991862323230393	0.216622681771061	0.216622681771061	0.171516455062643	0.171516455062643	0.343032910125287	Stabilized
BeadsControl	lysate	1	PF3D7_0824900	0.389467775907776	0.244846986460366	0.117194720694452	0.117194720694452	0.0671420904691922	0.0671420904691922	0.134284180938384	Stabilized
BeadsControl	lysate	1	PF3D7_0825000	0.249319580012905	0.643699068834826	0.203151231754034	0.203151231754034	0.145992047670867	0.145992047670867	0.291984095341733	Stabilized
BeadsControl	lysate	1	PF3D7_0826100	0.236995112971466	0.155112362846117	0.728128437803892	0.728128437803892	0.1008231359484	0.1008231359484	0.2016462718968	Stabilized
BeadsControl	lysate	1	PF3D7_0826300	0.3230361206917	0.102273916603297	0.23169351304359	0.23169351304359	0.133380419779899	0.133380419779899	0.266760839559797	Stabilized
BeadsControl	lysate	1	PF3D7_0826500	-0.346238818581616	0.205580543706455	0.12523137834947	0.12523137834947	-0.0590734468601134	-0.0590734468601134	-0.118146893720227	Destabilized
BeadsControl	lysate	1	PF3D7_0826700	0.166216936876779	0.166103768242505	-0.0212195009605958	-0.0212195009605958	0.0782670815973976	0.0782670815973976	0.156534163194795	Stabilized
BeadsControl	lysate	1	PF3D7_0826900	0.267048623378794	0.0920478949318734	0.0333266421608912	0.0333266421608912	0.0495197834870567	0.0495197834870567	0.0990395669741133	Stabilized
BeadsControl	lysate	1	PF3D7_0827000	-0.239812342749322	0.30291662692982	0.27668048585867	0.27668048585867	-0.0383897764405237	-0.0383897764405237	-0.0767795528810473	Destabilized
BeadsControl	lysate	1	PF3D7_0827100	0.778827249143888	0.139311749882346	0.0622406492697767	0.0622406492697767	0.113037168005178	0.113037168005178	0.226074336010355	Stabilized
BeadsControl	lysate	1	PF3D7_0827300	-0.19541948157422	1	-0.00675805175657085	-0.00675805175657085	-0.0249425935118575	-0.0249425935118575	-0.0498851870237149	Destabilized
BeadsControl	lysate	1	PF3D7_0827600	0.0407499308805064	0.20249950383212	0.290985284779468	0.290985284779468	0.0704001695969176	0.0704001695969176	0.140800339193835	Stabilized
BeadsControl	lysate	1	PF3D7_0827800	0.278965408088675	1	0.265878419303807	0.265878419303807	0.0912831272985061	0.0912831272985061	0.182566254597012	Stabilized
BeadsControl	lysate	1	PF3D7_0827900	-0.946593721096934	0.691440440871803	0.176549937628988	0.176549937628988	-0.205100946025632	-0.205100946025632	-0.410201892051264	Destabilized
BeadsControl	lysate	1	PF3D7_0828300	-0.283261849695739	0.528395061186774	0.0865743516533154	0.0865743516533154	-0.0405506314427707	-0.0405506314427707	-0.0811012628855414	Destabilized
BeadsControl	lysate	1	PF3D7_0828800	0.135754363333416	0.135026438917907	0.169309524577925	0.169309524577925	0.121092144467501	0.121092144467501	0.242184288935002	Stabilized
BeadsControl	lysate	1	PF3D7_0829100	0.208263988864476	1	0.34100392935769	0.34100392935769	0.150930087558902	0.150930087558902	0.301860175117804	Stabilized
BeadsControl	lysate	1	PF3D7_0829200	-0.285301571048341	0.0496979585071504	0.00245961588987254	0.00245961588987254	-0.091649240598876	-0.091649240598876	-0.183298481197752	Destabilized
BeadsControl	lysate	1	PF3D7_0829400	0.220043998773809	0.0365438382860724	0.181117052161375	0.181117052161375	0.076173582684149	0.076173582684149	0.152347165368298	Stabilized
BeadsControl	lysate	1	PF3D7_0830500	0.221014029889608	0.114775528727175	0.344033673247266	0.344033673247266	0.132647433096144	0.132647433096144	0.265294866192287	Stabilized
BeadsControl	lysate	1	PF3D7_0831700	-0.0684804703308879	1	0.222902092080633	0.222902092080633	-0.226373241804752	-0.226373241804752	-0.452746483609503	Destabilized
BeadsControl	lysate	1	PF3D7_0902800	0.368012045622425	0.188188852109723	0.61671193200405	0.61671193200405	0.115751153042174	0.115751153042174	0.231502306084348	Stabilized
BeadsControl	lysate	1	PF3D7_0903200	1.0713648265554	0.80841401509873	0.0726471561451039	0.0726471561451039	0.156376621061851	0.156376621061851	0.312753242123703	Stabilized
BeadsControl	lysate	1	PF3D7_0903300	0.230514210229553	0.16369584091419	0.2434564339261	0.2434564339261	0.0481588169742104	0.0481588169742104	0.0963176339484209	Stabilized
BeadsControl	lysate	1	PF3D7_0903500	0.223349880988612	0.928068374912833	0.334404851084044	0.334404851084044	0.111298435187102	0.111298435187102	0.222596870374204	Stabilized
BeadsControl	lysate	1	PF3D7_0903600	0.0804479802751978	0.60141067215346	0.00180697574531974	0.00180697574531974	0.00691191617244558	0.00691191617244558	0.0138238323448912	Stabilized
BeadsControl	lysate	1	PF3D7_0903700	-0.055580300811969	0.124669263605496	-0.0421944380812178	-0.0421944380812178	-0.0386496676220273	-0.0386496676220273	-0.0772993352440545	Destabilized
BeadsControl	lysate	1	PF3D7_0903900	-0.277720169072346	0.155387839274591	0.159008827884451	0.159008827884451	-0.0401359640325477	-0.0401359640325477	-0.0802719280650954	Destabilized
BeadsControl	lysate	1	PF3D7_0904000	-0.249337405441347	0.16534390254118	0.126620772920469	0.126620772920469	-0.0488124195059774	-0.0488124195059774	-0.0976248390119547	Destabilized
BeadsControl	lysate	1	PF3D7_0904100	0.560531466563067	0.118316467136941	0.249204553888371	0.249204553888371	0.100325208080594	0.100325208080594	0.200650416161187	Stabilized
BeadsControl	lysate	1	PF3D7_0904500	-0.407106903451939	0.88680094324124	-0.133797657619229	-0.133797657619229	-0.0889829733472829	-0.0889829733472829	-0.177965946694566	Destabilized
BeadsControl	lysate	1	PF3D7_0904600	0.410570696500461	0.01356533526192	0.0818582485253274	0.0818582485253274	0.0729212856040828	0.0729212856040828	0.145842571208166	Stabilized
BeadsControl	lysate	1	PF3D7_0904700	-0.898291377246247	0.184983832283155	0.33692374135172	0.33692374135172	-0.263537212000313	-0.263537212000313	-0.527074424000626	Destabilized
BeadsControl	lysate	1	PF3D7_0904800	-0.902577341030171	0.161633070750728	0.155814405811762	0.155814405811762	-0.131666408720093	-0.131666408720093	-0.263332817440186	Destabilized
BeadsControl	lysate	1	PF3D7_0904900	0.114326757755514	0.0242025859055283	0.276355970987094	0.276355970987094	0.086872636475742	0.086872636475742	0.173745272951484	Stabilized
BeadsControl	lysate	1	PF3D7_0905300	1.79685770706568	0.02076472189074	0.355521160660857	0.355521160660857	0.259618506278461	0.259618506278461	0.519237012556922	Stabilized
BeadsControl	lysate	1	PF3D7_0905400	0.415551562081671	1	0.0444340265039929	0.0444340265039929	0.102226504631384	0.102226504631384	0.204453009262767	Stabilized
BeadsControl	lysate	1	PF3D7_0905800	0.0491216685720957	0.387784183513722	0.0161712309076957	0.0161712309076957	0.0110425553626019	0.0110425553626019	0.0220851107252038	Stabilized
BeadsControl	lysate	1	PF3D7_0906000	0.470429337136008	0.552487030859697	0.249352575922422	0.249352575922422	0.20013068775302	0.20013068775302	0.400261375506041	Stabilized
BeadsControl	lysate	1	PF3D7_0906300	-0.641272586602315	0.24192258668497	0.203383487820741	0.203383487820741	-0.121996560122024	-0.121996560122024	-0.243993120244049	Destabilized
BeadsControl	lysate	1	PF3D7_0906500	0.431272193356882	0.0707782875695999	0.057545424910163	0.057545424910163	0.112938042071282	0.112938042071282	0.225876084142564	Stabilized
BeadsControl	lysate	1	PF3D7_0906600	0.280181009932273	0.121017998027242	0.584483465965635	0.584483465965635	0.0981209772476804	0.0981209772476804	0.196241954495361	Stabilized
BeadsControl	lysate	1	PF3D7_0906890	-1.09837552613666	0.0313456976598878	0.207209391774437	0.207209391774437	-0.146596026238491	-0.146596026238491	-0.293192052476982	Destabilized
BeadsControl	lysate	1	PF3D7_0907000	0.029619568126025	0.111821754846346	-0.0746974106058189	-0.0746974106058189	0.0473207056273717	0.0473207056273717	0.0946414112547433	Stabilized
BeadsControl	lysate	1	PF3D7_0907200	-0.191677181360585	0.352252264045302	0.0583926900048822	0.0583926900048822	-0.0268236332623174	-0.0268236332623174	-0.0536472665246348	Destabilized
BeadsControl	lysate	1	PF3D7_0907300	1.13563467131429	0.0535048901282907	0.155759648990979	0.155759648990979	0.246508198658895	0.246508198658895	0.49301639731779	Stabilized
BeadsControl	lysate	1	PF3D7_0907400	0.27766912983152	0.0589651761665689	0.283480276840851	0.283480276840851	0.142245589050103	0.142245589050103	0.284491178100207	Stabilized
BeadsControl	lysate	1	PF3D7_0907600	-0.62728637215173	0.0786113887292728	0.12742171993387	0.12742171993387	-0.125827175364785	-0.125827175364785	-0.251654350729571	Destabilized
BeadsControl	lysate	1	PF3D7_0908200	-1.54704956955034	0.0033207087970915	0.725830540611556	0.725830540611556	-0.211006576830499	-0.211006576830499	-0.422013153660999	Destabilized	candidate
BeadsControl	lysate	1	PF3D7_0908800	-0.658263479887975	0.127543462303456	0.259609453286398	0.259609453286398	-0.121934822522019	-0.121934822522019	-0.243869645044037	Destabilized
BeadsControl	lysate	1	PF3D7_0909300	0.177944886091133	0.0419461710020546	0.579998415789332	0.579998415789332	0.110065320001467	0.110065320001467	0.220130640002935	Stabilized
BeadsControl	lysate	1	PF3D7_0909400	0.160899535071423	0.0626425669796435	0.15315225428531	0.15315225428531	0.0991587727137725	0.0991587727137725	0.198317545427545	Stabilized
BeadsControl	lysate	1	PF3D7_0909600	0.746192762468621	0.0223256266619483	0.102273894223298	0.102273894223298	0.119626238653844	0.119626238653844	0.239252477307688	Stabilized
BeadsControl	lysate	1	PF3D7_0909700	-0.569469982188837	0.539187109684771	0.0487891350227175	0.0487891350227175	-0.204186560743648	-0.204186560743648	-0.408373121487296	Destabilized
BeadsControl	lysate	1	PF3D7_0909800	0.786421086125652	0.220656260482351	0.0753218841252897	0.0753218841252897	0.139341174217918	0.139341174217918	0.278682348435837	Stabilized
BeadsControl	lysate	1	PF3D7_0909900	-0.323549005588842	0.756803853204571	0.0828218003274987	0.0828218003274987	-0.0445129746987264	-0.0445129746987264	-0.0890259493974528	Destabilized
BeadsControl	lysate	1	PF3D7_0910100	0.438861222598433	0.608502708332096	0.0277441834719182	0.0277441834719182	0.0923995250846429	0.0923995250846429	0.184799050169286	Stabilized
BeadsControl	lysate	1	PF3D7_0910200	0.301734945709616	0.0785074778478436	0.0544527760501912	0.0544527760501912	0.084008806636499	0.084008806636499	0.168017613272998	Stabilized
BeadsControl	lysate	1	PF3D7_0910600	-3.14369988855595	0.00192666349134166	0.477182539777694	0.477182539777694	-0.415088086632125	-0.415088086632125	-0.83017617326425	Destabilized
BeadsControl	lysate	1	PF3D7_0911100	1.00713643861202	0.00317669843187273	0.692846551398993	0.692846551398993	0.125138859400105	0.125138859400105	0.25027771880021	Stabilized
BeadsControl	lysate	1	PF3D7_0911200	-0.82239343183296	0.123202770853852	0.15786304596371	0.15786304596371	-0.120240797664333	-0.120240797664333	-0.240481595328665	Destabilized
BeadsControl	lysate	1	PF3D7_0911900	1.09231886723068	0.048681362579934	0.0942648673957251	0.0942648673957251	0.210161648988593	0.210161648988593	0.420323297977186	Stabilized
BeadsControl	lysate	1	PF3D7_0912000	0.903930752983104	0.329342857728822	0.0701580123796379	0.0701580123796379	0.113376695581917	0.113376695581917	0.226753391163834	Stabilized
BeadsControl	lysate	1	PF3D7_0912100	-0.223327144493275	0.68296915189789	0.000540759064564966	0.000540759064564966	-0.0333132581135663	-0.0333132581135663	-0.0666265162271327	Destabilized
BeadsControl	lysate	1	PF3D7_0912500	-0.127393859122904	0.327320930039941	0.0240324987309083	0.0240324987309083	-0.0176401020629131	-0.0176401020629131	-0.0352802041258262	Destabilized
BeadsControl	lysate	1	PF3D7_0912900	0.203497796399627	1	-0.00540096596294304	-0.00540096596294304	0.127427484839454	0.127427484839454	0.254854969678909	Stabilized
BeadsControl	lysate	1	PF3D7_0913000	-1.67637664314323	0.18829373306837	0.302701856854876	0.302701856854876	-0.220684187684417	-0.220684187684417	-0.441368375368833	Destabilized
BeadsControl	lysate	1	PF3D7_0913200	-0.554019130337225	0.322863128900844	0.138729712618843	0.138729712618843	-0.119713313234336	-0.119713313234336	-0.239426626468672	Destabilized
BeadsControl	lysate	1	PF3D7_0913300	-0.353473480389169	1	-0.109906293376719	-0.109906293376719	-0.127467464964035	-0.127467464964035	-0.25493492992807	Destabilized
BeadsControl	lysate	1	PF3D7_0913400	0.682837310832968	0.208437300757918	0.174940515376408	0.174940515376408	0.0803338019993521	0.0803338019993521	0.160667603998704	Stabilized
BeadsControl	lysate	1	PF3D7_0913600	0.607292583451832	0.253089645665041	0.336613009176354	0.336613009176354	0.211901205325384	0.211901205325384	0.423802410650768	Stabilized
BeadsControl	lysate	1	PF3D7_0914000	0.40447709985557	0.576257909536497	0.0863813142957123	0.0863813142957123	0.0571632501674189	0.0571632501674189	0.114326500334838	Stabilized
BeadsControl	lysate	1	PF3D7_0914400	0.455620961871656	0.296030550573691	0.498193919959676	0.498193919959676	0.142301574060752	0.142301574060752	0.284603148121504	Stabilized
BeadsControl	lysate	1	PF3D7_0914500	0.129565523960999	0.505340377942609	-0.00594466025572649	-0.00594466025572649	0.0362135428953186	0.0362135428953186	0.0724270857906373	Stabilized
BeadsControl	lysate	1	PF3D7_0914700	-0.478029354163635	1	0.110628721496131	0.110628721496131	-0.0907257251496374	-0.0907257251496374	-0.181451450299275	Destabilized
BeadsControl	lysate	1	PF3D7_0914900	-0.236624502298252	0.319477338824375	-0.038612619757054	-0.038612619757054	-0.0408257742263072	-0.0408257742263072	-0.0816515484526144	Destabilized
BeadsControl	lysate	1	PF3D7_0915100	0.202604239518602	0.121982628192276	-0.0152839635494686	-0.0152839635494686	0.0589124588825072	0.0589124588825072	0.117824917765014	Stabilized
BeadsControl	lysate	1	PF3D7_0915400	-1.00299946872424	0.0842640604290537	0.190913573923427	0.190913573923427	-0.146286754916423	-0.146286754916423	-0.292573509832847	Destabilized
BeadsControl	lysate	1	PF3D7_0915600	0.153730284683997	0.0188323316285895	0.239123699439272	0.239123699439272	0.132985141681961	0.132985141681961	0.265970283363922	Stabilized
BeadsControl	lysate	1	PF3D7_0915900	0.434312957478479	0.0457168865154554	0.413762434965895	0.413762434965895	0.184700087397138	0.184700087397138	0.369400174794276	Stabilized
BeadsControl	lysate	1	PF3D7_0916000	-0.607300625093875	0.0793118082763065	0.480831251497871	0.480831251497871	-0.0761039677652935	-0.0761039677652935	-0.152207935530587	Destabilized
BeadsControl	lysate	1	PF3D7_0916700	0.283119964906569	0.543021013466694	0.0605716345390061	0.0605716345390061	0.0344857216516655	0.0344857216516655	0.0689714433033311	Stabilized
BeadsControl	lysate	1	PF3D7_0916800	-0.0886278398807452	0.119926088525385	0.0299662080907016	0.0299662080907016	0.137187591344538	0.137187591344538	0.274375182689075	Stabilized
BeadsControl	lysate	1	PF3D7_0916900	0.657512310840415	0.266395723822652	0.322893639472061	0.322893639472061	0.0816309172967234	0.0816309172967234	0.163261834593447	Stabilized
BeadsControl	lysate	1	PF3D7_0917000	0.514155806374147	0.547132421913928	0.0377067056391192	0.0377067056391192	0.0659129367512668	0.0659129367512668	0.131825873502534	Stabilized
BeadsControl	lysate	1	PF3D7_0917500	1.32730158186326	0.111903603528791	0.28105488403071	0.28105488403071	0.309737468806588	0.309737468806588	0.619474937613175	Stabilized
BeadsControl	lysate	1	PF3D7_0917600	0.166567450436941	0.200429453986328	0.309301562226768	0.309301562226768	0.0894496494067747	0.0894496494067747	0.178899298813549	Stabilized
BeadsControl	lysate	1	PF3D7_0917900	-0.385845601088169	0.206363440564597	0.180059332237739	0.180059332237739	-0.0879517290424984	-0.0879517290424984	-0.175903458084997	Destabilized
BeadsControl	lysate	1	PF3D7_0918000	-0.909922880981134	0.543566124840941	0.0518258808223789	0.0518258808223789	-0.107159495988004	-0.107159495988004	-0.214318991976007	Destabilized
BeadsControl	lysate	1	PF3D7_0918100	0.0616870886678683	0.619662670221866	-0.0358758889490083	-0.0358758889490083	-0.00221336383402471	-0.00221336383402471	-0.00442672766804941	Destabilized
BeadsControl	lysate	1	PF3D7_0918600	0.395166900426081	0.216340517027294	0.0423116400544702	0.0423116400544702	0.0644864006274877	0.0644864006274877	0.128972801254975	Stabilized
BeadsControl	lysate	1	PF3D7_0918700	0.428332023412366	0.628515439496266	0.44962664222164	0.44962664222164	0.201491879546859	0.201491879546859	0.402983759093718	Stabilized
BeadsControl	lysate	1	PF3D7_0918800	0.53647281139823	0.0713506136668923	0.051240002747802	0.051240002747802	0.099376676653849	0.099376676653849	0.198753353307698	Stabilized
BeadsControl	lysate	1	PF3D7_0918900	0.221052318694801	0.100778279349387	0.301237126370953	0.301237126370953	0.092903260178152	0.092903260178152	0.185806520356304	Stabilized
BeadsControl	lysate	1	PF3D7_0919000	0.338690031538998	0.818890006089895	0.0487809298941214	0.0487809298941214	0.174330857666404	0.174330857666404	0.348661715332807	Stabilized
BeadsControl	lysate	1	PF3D7_0919400	-2.96686153243551	0.0555363811921002	0.281418365350979	0.281418365350979	-0.561201323253238	-0.561201323253238	-1.12240264650647	Destabilized
BeadsControl	lysate	1	PF3D7_0919700	0.231276355235497	0.0792846345571784	0.54427810700259	0.54427810700259	0.118092740469533	0.118092740469533	0.236185480939066	Stabilized
BeadsControl	lysate	1	PF3D7_0919800	0.229618784146354	0.0610879963582078	0.260601841824929	0.260601841824929	0.106786533752941	0.106786533752941	0.213573067505881	Stabilized
BeadsControl	lysate	1	PF3D7_0919900	0.221870879832223	0.808999409842864	0.207782623112028	0.207782623112028	0.0996543962971388	0.0996543962971388	0.199308792594278	Stabilized
BeadsControl	lysate	1	PF3D7_0920400	1.01077570338399	0.0658622945875296	0.225614762369674	0.225614762369674	0.199533040442454	0.199533040442454	0.399066080884907	Stabilized
BeadsControl	lysate	1	PF3D7_0920600	-0.698174852925499	0.0703681600058429	0.298899751574979	0.298899751574979	-0.0902399886753948	-0.0902399886753948	-0.18047997735079	Destabilized
BeadsControl	lysate	1	PF3D7_0920700	0.23311419554638	0.100679647268243	0.190281977889538	0.190281977889538	0.0449482448206557	0.0449482448206557	0.0898964896413115	Stabilized
BeadsControl	lysate	1	PF3D7_0920800	-1.77729610884705	0.0623584363676531	0.33531556645603	0.33531556645603	-0.402602988884901	-0.402602988884901	-0.805205977769803	Destabilized
BeadsControl	lysate	1	PF3D7_0920900	0.124452856864834	0.355853425007247	0.0476004727731488	0.0476004727731488	0.0188757792592054	0.0188757792592054	0.0377515585184107	Stabilized
BeadsControl	lysate	1	PF3D7_0921400	0.123327093937897	0.39190409263029	0.0133104577636224	0.0133104577636224	0.0513657821188174	0.0513657821188174	0.102731564237635	Stabilized
BeadsControl	lysate	1	PF3D7_0921600	0.364512479141461	0.226749399936646	0.093181417482206	0.093181417482206	0.0642364550102629	0.0642364550102629	0.128472910020526	Stabilized
BeadsControl	lysate	1	PF3D7_0921700	-0.294923364727944	0.301419678387737	0.158626501525672	0.158626501525672	-0.0390862764519958	-0.0390862764519958	-0.0781725529039916	Destabilized
BeadsControl	lysate	1	PF3D7_0921900	0.288733954903959	0.283357485704411	0.0878043204926044	0.0878043204926044	0.0699023220360078	0.0699023220360078	0.139804644072016	Stabilized
BeadsControl	lysate	1	PF3D7_0922100	0.505235752038833	0.110403952115361	0.241147996970012	0.241147996970012	0.123558292685359	0.123558292685359	0.247116585370717	Stabilized
BeadsControl	lysate	1	PF3D7_0922200	0.684640206929658	0.0720596411261144	-0.0332830938918647	-0.0332830938918647	0.13362454460418	0.13362454460418	0.26724908920836	Stabilized
BeadsControl	lysate	1	PF3D7_0922500	-0.729329909836112	0.992426531993356	0.178890214401764	0.178890214401764	-0.309250609897242	-0.309250609897242	-0.618501219794484	Destabilized
BeadsControl	lysate	1	PF3D7_0922600	1.35754325230682	0.0663307595141257	0.0246726348112047	0.0246726348112047	0.291082429294916	0.291082429294916	0.582164858589833	Stabilized
BeadsControl	lysate	1	PF3D7_0922700	0.218224827602403	0.0815189661045194	0.423895041205102	0.423895041205102	0.178267635519361	0.178267635519361	0.356535271038722	Stabilized
BeadsControl	lysate	1	PF3D7_0923000	-2.04663391096614	0.040057998099032	0.4851630892628	0.4851630892628	-0.400402865485883	-0.400402865485883	-0.800805730971766	Destabilized
BeadsControl	lysate	1	PF3D7_0923400	-0.241279326587853	0.156388505700851	0.17160446110823	0.17160446110823	-0.0385583900742176	-0.0385583900742176	-0.0771167801484352	Destabilized
BeadsControl	lysate	1	PF3D7_0923800	0.126690637453632	1	0.00115348844724406	0.00115348844724406	0.0171694601693356	0.0171694601693356	0.0343389203386713	Stabilized
BeadsControl	lysate	1	PF3D7_0923900	-0.205919359958415	0.188739157198501	0.113640183580527	0.113640183580527	-0.0940182157026914	-0.0940182157026914	-0.188036431405383	Destabilized
BeadsControl	lysate	1	PF3D7_0924100	0.564129978888057	0.214215126651534	-0.0212893085921047	-0.0212893085921047	0.0856950262294463	0.0856950262294463	0.171390052458893	Stabilized
BeadsControl	lysate	1	PF3D7_0924400	0.166145500003158	0.0977260672991422	0.0612367069070259	0.0612367069070259	0.0193434007948965	0.0193434007948965	0.038686801589793	Stabilized
BeadsControl	lysate	1	PF3D7_0924600	-0.385786991959776	0.209118456183172	0.193583895327497	0.193583895327497	-0.0476656000538705	-0.0476656000538705	-0.0953312001077411	Destabilized
BeadsControl	lysate	1	PF3D7_0924700	-1.04597055050157	0.0360469672081582	0.300017291985256	0.300017291985256	-0.128362877397472	-0.128362877397472	-0.256725754794945	Destabilized
BeadsControl	lysate	1	PF3D7_0925400	0.285185556668413	0.674757636128512	0.0529242029281809	0.0529242029281809	0.164974951668815	0.164974951668815	0.329949903337629	Stabilized
BeadsControl	lysate	1	PF3D7_0925500	0.752972922888922	0.441150831515792	0.172389286512088	0.172389286512088	0.200175823270943	0.200175823270943	0.400351646541886	Stabilized
BeadsControl	lysate	1	PF3D7_0925700	-0.347650979665659	0.22963241440639	0.0861493334440803	0.0861493334440803	-0.0572049197586821	-0.0572049197586821	-0.114409839517364	Destabilized
BeadsControl	lysate	1	PF3D7_0925800	0.861676123805106	0.0143301036115171	0.307405171439998	0.307405171439998	0.211934748247807	0.211934748247807	0.423869496495614	Stabilized
BeadsControl	lysate	1	PF3D7_0926100	0.239396321111078	1	0.280669622761461	0.280669622761461	0.0990466584611246	0.0990466584611246	0.198093316922249	Stabilized
BeadsControl	lysate	1	PF3D7_0926400	0.226820277998756	0.059207672078077	0.242845959315573	0.242845959315573	0.109216657897514	0.109216657897514	0.218433315795028	Stabilized
BeadsControl	lysate	1	PF3D7_0926500	-0.310358972153871	0.666464600642286	0.0702367300405887	0.0702367300405887	-0.040683490855666	-0.040683490855666	-0.081366981711332	Destabilized
BeadsControl	lysate	1	PF3D7_0926700	-0.328621697787655	0.199001025195313	0.081657468559147	0.081657468559147	-0.0749640813732505	-0.0749640813732505	-0.149928162746501	Destabilized
BeadsControl	lysate	1	PF3D7_0927000	0.249710587363479	1	0.00851397532252052	0.00851397532252052	0.0373905922879139	0.0373905922879139	0.0747811845758277	Stabilized
BeadsControl	lysate	1	PF3D7_0927300	0.402447411498394	0.508738949492565	0.069057943037967	0.069057943037967	0.227370122216411	0.227370122216411	0.454740244432822	Stabilized
BeadsControl	lysate	1	PF3D7_0927600	0.110428451964479	0.0209781742430369	0.63714758460576	0.63714758460576	0.0801138579121906	0.0801138579121906	0.160227715824381	Stabilized
BeadsControl	lysate	1	PF3D7_0928500	0.4526508745953	0.0545054104894035	0.235964099958861	0.235964099958861	0.123466441003835	0.123466441003835	0.24693288200767	Stabilized
BeadsControl	lysate	1	PF3D7_0929000	-4.24246919811838	0.0014722912575059	0.576749627962284	0.576749627962284	-0.633968005753191	-0.633968005753191	-1.26793601150638	Destabilized
BeadsControl	lysate	1	PF3D7_0929400	-0.804488200680955	0.295070986330371	0.237518817970908	0.237518817970908	-0.199025008660215	-0.199025008660215	-0.39805001732043	Destabilized
BeadsControl	lysate	1	PF3D7_0930200	0.404075136828056	0.1164872759678	0.227784689445387	0.227784689445387	0.134931876744284	0.134931876744284	0.269863753488568	Stabilized
BeadsControl	lysate	1	PF3D7_0930300	-0.756795666214104	0.558609725453301	0.156096407149687	0.156096407149687	-0.141748969527352	-0.141748969527352	-0.283497939054704	Destabilized
BeadsControl	lysate	1	PF3D7_0930400	0.0751589872608354	0.0708809131365482	0.186959667976506	0.186959667976506	0.0777644226344787	0.0777644226344787	0.155528845268957	Stabilized
BeadsControl	lysate	1	PF3D7_0930500	0.323415102532908	0.159586187467943	0.20493046995717	0.20493046995717	0.0624991002744223	0.0624991002744223	0.124998200548845	Stabilized
BeadsControl	lysate	1	PF3D7_0930600	0.190963824064921	0.74387400572229	0.289796261101323	0.289796261101323	0.0706678482856446	0.0706678482856446	0.141335696571289	Stabilized
BeadsControl	lysate	1	PF3D7_0930800	-0.584473273348811	0.182866325207383	0.266084922481372	0.266084922481372	-0.107008451245073	-0.107008451245073	-0.214016902490146	Destabilized
BeadsControl	lysate	1	PF3D7_0931000	0.186264398078317	0.0681683225041828	0.220251291724744	0.220251291724744	0.100403534430679	0.100403534430679	0.200807068861358	Stabilized
BeadsControl	lysate	1	PF3D7_0931100	0.19219888227805	0.211317841238529	0.205318268684774	0.205318268684774	0.0982427006001567	0.0982427006001567	0.196485401200313	Stabilized
BeadsControl	lysate	1	PF3D7_0931400	0.208704336343678	0.0923058371949248	0.167013584247342	0.167013584247342	0.0623361564168462	0.0623361564168462	0.124672312833692	Stabilized
BeadsControl	lysate	1	PF3D7_0931800	0.796187201748867	0.105105188768408	0.0475989848612248	0.0475989848612248	0.304155760755866	0.304155760755866	0.608311521511732	Stabilized
BeadsControl	lysate	1	PF3D7_0932100	-0.284547094207702	0.570511950883915	0.0873433273901252	0.0873433273901252	-0.0355544593619804	-0.0355544593619804	-0.0711089187239609	Destabilized
BeadsControl	lysate	1	PF3D7_0932200	-0.533918582370638	0.199383770990044	0.173922975291316	0.173922975291316	-0.0943960845965646	-0.0943960845965646	-0.188792169193129	Destabilized
BeadsControl	lysate	1	PF3D7_0932800	-1.83751201200734	0.181109229644489	0.254742849530177	0.254742849530177	-0.356927452811127	-0.356927452811127	-0.713854905622254	Destabilized
BeadsControl	lysate	1	PF3D7_0933200	-0.820438735151632	0.0344398644479516	0.317164743155712	0.317164743155712	-0.168726005025396	-0.168726005025396	-0.337452010050793	Destabilized
BeadsControl	lysate	1	PF3D7_0933500	0.273196329350086	0.346397079506404	0.149128635838056	0.149128635838056	0.099089754359365	0.099089754359365	0.19817950871873	Stabilized
BeadsControl	lysate	1	PF3D7_0933600	-1.25919807096807	0.109521011162922	0.20495260706516	0.20495260706516	-0.245306525672318	-0.245306525672318	-0.490613051344635	Destabilized
BeadsControl	lysate	1	PF3D7_0933900	0.15833959994402	0.140154795992368	0.159353179804898	0.159353179804898	0.0715680306202293	0.0715680306202293	0.143136061240459	Stabilized
BeadsControl	lysate	1	PF3D7_0934500	-0.924266878141593	0.104346488693355	0.31900684431445	0.31900684431445	-0.128508601207356	-0.128508601207356	-0.257017202414711	Destabilized
BeadsControl	lysate	1	PF3D7_0934700	0.542009638285684	0.205704292646049	0.194053376934902	0.194053376934902	0.0943904279600095	0.0943904279600095	0.188780855920019	Stabilized
BeadsControl	lysate	1	PF3D7_0934800	0.655394778684376	0.47907799322332	0.0302095510096388	0.0302095510096388	0.0737327302382862	0.0737327302382862	0.147465460476572	Stabilized
BeadsControl	lysate	1	PF3D7_0935200	0.917966796479343	0.117206724170904	0.190848817124989	0.190848817124989	0.109343938419911	0.109343938419911	0.218687876839822	Stabilized
BeadsControl	lysate	1	PF3D7_0935800	-1.14541455318717	0.0304245647350571	0.437999459537666	0.437999459537666	-0.141140039057559	-0.141140039057559	-0.282280078115119	Destabilized
BeadsControl	lysate	1	PF3D7_0935900	0.179922679862266	0.0317149323349412	0.37690654031927	0.37690654031927	0.134739232771373	0.134739232771373	0.269478465542746	Stabilized
BeadsControl	lysate	1	PF3D7_0936800	-0.934037932780999	0.0557523207141318	0.156197580677896	0.156197580677896	-0.124954885678381	-0.124954885678381	-0.249909771356762	Destabilized
BeadsControl	lysate	1	PF3D7_1002000	-0.18253835646187	0.208710299362971	0.113866716563178	0.113866716563178	-0.0506007946242711	-0.0506007946242711	-0.101201589248542	Destabilized
BeadsControl	lysate	1	PF3D7_1002100	-0.23654795201115	0.318323352683607	0.0563509013524893	0.0563509013524893	-0.0386447961176604	-0.0386447961176604	-0.0772895922353207	Destabilized
BeadsControl	lysate	1	PF3D7_1002200	0.114030605735652	0.133212639475454	0.0238661280996297	0.0238661280996297	0.0375417715631053	0.0375417715631053	0.0750835431262107	Stabilized
BeadsControl	lysate	1	PF3D7_1002400	1.10503307443832	0.0508978655590185	0.277731965242093	0.277731965242093	0.135770020946644	0.135770020946644	0.271540041893288	Stabilized
BeadsControl	lysate	1	PF3D7_1002700	-0.160364883854498	0.744063846937089	0.0498187542022008	0.0498187542022008	-0.0192317080044324	-0.0192317080044324	-0.0384634160088648	Destabilized
BeadsControl	lysate	1	PF3D7_1002900	0.281312138730955	0.121504958644346	0.580978774374432	0.580978774374432	0.113752382183183	0.113752382183183	0.227504764366365	Stabilized
BeadsControl	lysate	1	PF3D7_1003000	0.492806557444348	0.0988563700472911	0.586220010170024	0.586220010170024	0.0863321357259903	0.0863321357259903	0.172664271451981	Stabilized
BeadsControl	lysate	1	PF3D7_1003500	-0.946200458347215	0.0602326237128539	0.289652306593921	0.289652306593921	-0.130407895520115	-0.130407895520115	-0.26081579104023	Destabilized
BeadsControl	lysate	1	PF3D7_1003600	0.33705288043606	0.760100906108721	0.231790605742774	0.231790605742774	0.113150073127646	0.113150073127646	0.226300146255291	Stabilized
BeadsControl	lysate	1	PF3D7_1004000	0.0905322626178731	0.101753984498888	0.115025046532709	0.115025046532709	0.0346874982260662	0.0346874982260662	0.0693749964521324	Stabilized
BeadsControl	lysate	1	PF3D7_1004200	0.316012560830525	1	0.159961143394584	0.159961143394584	0.106152879900111	0.106152879900111	0.212305759800221	Stabilized
BeadsControl	lysate	1	PF3D7_1004300	0.268574444009864	0.7417827307918	0.313069367206306	0.313069367206306	0.167553858765379	0.167553858765379	0.335107717530758	Stabilized
BeadsControl	lysate	1	PF3D7_1004400	0.877035665035657	0.0588169241424222	0.273796117548798	0.273796117548798	0.111028043165132	0.111028043165132	0.222056086330263	Stabilized
BeadsControl	lysate	1	PF3D7_1005500	0.401364856760952	0.0197152726899148	0.776972101128147	0.776972101128147	0.196535782518775	0.196535782518775	0.393071565037549	Stabilized	candidate
BeadsControl	lysate	1	PF3D7_1005600	0.457143824383403	0.657672430100076	0.0769799878211115	0.0769799878211115	0.0900548862764295	0.0900548862764295	0.180109772552859	Stabilized
BeadsControl	lysate	1	PF3D7_1006200	0.168291349076227	0.130015550238998	0.0526740405895354	0.0526740405895354	0.048981311145065	0.048981311145065	0.09796262229013	Stabilized
BeadsControl	lysate	1	PF3D7_1006600	0.244593002896851	0.104100424875255	0.355051349784069	0.355051349784069	0.105234929978325	0.105234929978325	0.21046985995665	Stabilized
BeadsControl	lysate	1	PF3D7_1006700	0.35798840389214	0.0987888559746574	0.55908885504851	0.55908885504851	0.0956109012578235	0.0956109012578235	0.191221802515647	Stabilized
BeadsControl	lysate	1	PF3D7_1006800	0.3267199023835	0.0772234609717263	0.538678545843048	0.538678545843048	0.102469109598159	0.102469109598159	0.204938219196318	Stabilized
BeadsControl	lysate	1	PF3D7_1007400	-0.602992854017654	0.0460950643471189	0.319621564863902	0.319621564863902	-0.114169628191559	-0.114169628191559	-0.228339256383117	Destabilized
BeadsControl	lysate	1	PF3D7_1007700	0.0725205122590353	0.270615459873188	0.00806130604513278	0.00806130604513278	0.0248292595848665	0.0248292595848665	0.049658519169733	Stabilized
BeadsControl	lysate	1	PF3D7_1007900	-1.19651303641212	0.230226431005561	0.197137928706967	0.197137928706967	-0.229729203879657	-0.229729203879657	-0.459458407759314	Destabilized
BeadsControl	lysate	1	PF3D7_1008000	-0.397600261486748	0.1360463067453	0.165861599918143	0.165861599918143	-0.0494820602619857	-0.0494820602619857	-0.0989641205239713	Destabilized
BeadsControl	lysate	1	PF3D7_1008100	0.0301900048541943	0.6266354209736	-0.0036748107563962	-0.0036748107563962	2.80964010545004e-05	2.80964010545004e-05	5.61928021090008e-05	Stabilized
BeadsControl	lysate	1	PF3D7_1008400	-0.0573557029983537	1	-0.0286791864402771	-0.0286791864402771	-0.013044899796341	-0.013044899796341	-0.0260897995926821	Destabilized
BeadsControl	lysate	1	PF3D7_1008500	0.356111142658358	0.109508701417286	0.398844564223984	0.398844564223984	0.191443611684479	0.191443611684479	0.382887223368959	Stabilized
BeadsControl	lysate	1	PF3D7_1008700	-0.390887231784934	0.153612649218815	0.27979150393408	0.27979150393408	-0.221593708638219	-0.221593708638219	-0.443187417276438	Destabilized
BeadsControl	lysate	1	PF3D7_1008800	0.133300214537377	0.970524494146686	0.00717054142046569	0.00717054142046569	0.0169917907927304	0.0169917907927304	0.0339835815854608	Stabilized
BeadsControl	lysate	1	PF3D7_1008900	-0.919954036182173	0.0243082353381097	0.57641046429251	0.57641046429251	-0.125852898933663	-0.125852898933663	-0.251705797867327	Destabilized
BeadsControl	lysate	1	PF3D7_1009000	-2.16153634679525	0.126198902715072	0.278583495868096	0.278583495868096	-0.306630126363502	-0.306630126363502	-0.613260252727003	Destabilized
BeadsControl	lysate	1	PF3D7_1009400	-0.565558201295107	0.16729131547313	0.280731361839364	0.280731361839364	-0.0850336808328555	-0.0850336808328555	-0.170067361665711	Destabilized
BeadsControl	lysate	1	PF3D7_1010200	-0.521374878047767	0.232403901399349	0.206484408051759	0.206484408051759	-0.0601630608132678	-0.0601630608132678	-0.120326121626536	Destabilized
BeadsControl	lysate	1	PF3D7_1010600	-0.652630227367947	0.284543983551078	0.116552140043324	0.116552140043324	-0.0842063926616131	-0.0842063926616131	-0.168412785323226	Destabilized
BeadsControl	lysate	1	PF3D7_1010700	0.167062886918827	0.578653040594794	0.211855619503527	0.211855619503527	0.0544724817793088	0.0544724817793088	0.108944963558617	Stabilized
BeadsControl	lysate	1	PF3D7_1011000	-0.431535667559356	0.71431866596311	0.0559185787253749	0.0559185787253749	-0.0618634528983094	-0.0618634528983094	-0.123726905796619	Destabilized
BeadsControl	lysate	1	PF3D7_1011400	0.667732360409305	0.0724379685575103	0.103141686558236	0.103141686558236	0.113395204308448	0.113395204308448	0.226790408616897	Stabilized
BeadsControl	lysate	1	PF3D7_1011700	0.218787605086968	0.0801843061881069	0.32648323262836	0.32648323262836	0.142568088968834	0.142568088968834	0.285136177937668	Stabilized
BeadsControl	lysate	1	PF3D7_1011800	0.280444017155847	1	0.206397941910213	0.206397941910213	0.182019840224268	0.182019840224268	0.364039680448535	Stabilized
BeadsControl	lysate	1	PF3D7_1012000	0.936843377630844	0.0574871435257152	0.244375998591609	0.244375998591609	0.123616580278728	0.123616580278728	0.247233160557456	Stabilized
BeadsControl	lysate	1	PF3D7_1012200	0.27078496802482	0.516328778605672	0.435772130568131	0.435772130568131	0.118226572876641	0.118226572876641	0.236453145753281	Stabilized
BeadsControl	lysate	1	PF3D7_1012500	-2.53965940345836	0.115515758798705	0.225921090176998	0.225921090176998	-0.483895396217669	-0.483895396217669	-0.967790792435337	Destabilized
BeadsControl	lysate	1	PF3D7_1012600	-2.37220633932222	0.0839440182720836	0.307252012017522	0.307252012017522	-0.490773364865948	-0.490773364865948	-0.981546729731896	Destabilized
BeadsControl	lysate	1	PF3D7_1012700	0.146805872849429	0.104094332277707	0.364891914107961	0.364891914107961	0.0762341651636662	0.0762341651636662	0.152468330327332	Stabilized
BeadsControl	lysate	1	PF3D7_1013200	-0.147607761369037	0.664208179932693	0.023540643131596	0.023540643131596	-0.0160894025797176	-0.0160894025797176	-0.0321788051594352	Destabilized
BeadsControl	lysate	1	PF3D7_1013500	0.149013380782759	0.0907740518826825	0.0179402188118258	0.0179402188118258	0.0375659947785773	0.0375659947785773	0.0751319895571545	Stabilized
BeadsControl	lysate	1	PF3D7_1013900	0.309536772036096	0.624355876504567	0.230658014993683	0.230658014993683	0.128663578601568	0.128663578601568	0.257327157203135	Stabilized
BeadsControl	lysate	1	PF3D7_1014100	0.217119689759824	0.327160124007474	0.0945100560542634	0.0945100560542634	0.148160334939229	0.148160334939229	0.296320669878457	Stabilized
BeadsControl	lysate	1	PF3D7_1014300	0.204710255251093	0.148926580348596	0.337919567277068	0.337919567277068	0.0772829236306213	0.0772829236306213	0.154565847261243	Stabilized
BeadsControl	lysate	1	PF3D7_1014600	0.284065739995048	0.891505805461555	0.217836048643809	0.217836048643809	0.184394961530661	0.184394961530661	0.368789923061322	Stabilized
BeadsControl	lysate	1	PF3D7_1014700	0.363703464197573	0.0508373206939719	0.209975495117016	0.209975495117016	0.162400664230393	0.162400664230393	0.324801328460785	Stabilized
BeadsControl	lysate	1	PF3D7_1014900	0.134125530958621	0.0713049544345397	0.231768191003703	0.231768191003703	0.0545215642974655	0.0545215642974655	0.109043128594931	Stabilized
BeadsControl	lysate	1	PF3D7_1015100	0.432410887742476	0.222220878503462	0.256704040227251	0.256704040227251	0.059583654525779	0.059583654525779	0.119167309051558	Stabilized
BeadsControl	lysate	1	PF3D7_1015200	-0.366278221079132	0.720740318534777	0.027954934829884	0.027954934829884	-0.0577591078782307	-0.0577591078782307	-0.115518215756461	Destabilized
BeadsControl	lysate	1	PF3D7_1015300	0.185997331557852	0.0634958717522615	0.0591663548915465	0.0591663548915465	0.10738182303398	0.10738182303398	0.214763646067961	Stabilized
BeadsControl	lysate	1	PF3D7_1015400	0.257624768500132	0.0738979787775647	0.300596710772033	0.300596710772033	0.0993181044151712	0.0993181044151712	0.198636208830342	Stabilized
BeadsControl	lysate	1	PF3D7_1015600	1.8618313745573	0.105077063204042	0.152438948924766	0.152438948924766	0.501128884546337	0.501128884546337	1.00225776909267	Stabilized
BeadsControl	lysate	1	PF3D7_1015800	1.27696748806557	0.0348317757518567	0.0232798448690268	0.0232798448690268	0.290067467755932	0.290067467755932	0.580134935511863	Stabilized
BeadsControl	lysate	1	PF3D7_1015900	0.3333960270569	0.269776517473045	0.203152779952172	0.203152779952172	0.101547382187993	0.101547382187993	0.203094764375987	Stabilized
BeadsControl	lysate	1	PF3D7_1016200	-0.596436068135814	0.388509127765608	0.059595944715609	0.059595944715609	-0.104097562727397	-0.104097562727397	-0.208195125454794	Destabilized
BeadsControl	lysate	1	PF3D7_1016300	0.224546582009677	0.0726071229188914	0.234297592482461	0.234297592482461	0.133305004887246	0.133305004887246	0.266610009774492	Stabilized
BeadsControl	lysate	1	PF3D7_1016700	-0.370537422574377	0.205535316569077	0.166469230805793	0.166469230805793	-0.0377408794308902	-0.0377408794308902	-0.0754817588617804	Destabilized
BeadsControl	lysate	1	PF3D7_1016900	0.446076006779913	0.115175983825428	0.12932136051782	0.12932136051782	0.0838925309041951	0.0838925309041951	0.16778506180839	Stabilized
BeadsControl	lysate	1	PF3D7_1017100	0.0997180888674831	0.10966911609845	0.10749381150049	0.10749381150049	0.0512809448638034	0.0512809448638034	0.102561889727607	Stabilized
BeadsControl	lysate	1	PF3D7_1017300	0.229029478537748	0.106734778171591	0.230736193292674	0.230736193292674	0.0467981925117432	0.0467981925117432	0.0935963850234864	Stabilized
BeadsControl	lysate	1	PF3D7_1017400	0.914204640107288	0.652173154109633	0.0716141889546005	0.0716141889546005	0.11485205831593	0.11485205831593	0.22970411663186	Stabilized
BeadsControl	lysate	1	PF3D7_1017500	-1.82322898651745	0.00615820993520405	0.380203083480119	0.380203083480119	-0.253038711738371	-0.253038711738371	-0.506077423476743	Destabilized
BeadsControl	lysate	1	PF3D7_1017800	0.876208855312903	0.0401640836107095	0.51704360778925	0.51704360778925	0.487386945606554	0.487386945606554	0.974773891213108	Stabilized
BeadsControl	lysate	1	PF3D7_1018200	0.104745145487563	0.0566191435367653	0.0907447615131327	0.0907447615131327	0.0393886345384239	0.0393886345384239	0.0787772690768478	Stabilized
BeadsControl	lysate	1	PF3D7_1018300	0.997974272257425	0.188430958271477	0.237361039350435	0.237361039350435	0.120874682750438	0.120874682750438	0.241749365500876	Stabilized
BeadsControl	lysate	1	PF3D7_1018500	0.484014377297091	0.184590241765313	0.288088587878839	0.288088587878839	0.0995176740266078	0.0995176740266078	0.199035348053216	Stabilized
BeadsControl	lysate	1	PF3D7_1019000	0.240174280294642	0.492634099755671	0.0659470929868641	0.0659470929868641	0.143334395417431	0.143334395417431	0.286668790834861	Stabilized
BeadsControl	lysate	1	PF3D7_1019100	-0.492612980438874	0.145065544111842	0.132606775116651	0.132606775116651	-0.0905975014441147	-0.0905975014441147	-0.181195002888229	Destabilized
BeadsControl	lysate	1	PF3D7_1019400	-0.803956789187401	0.0317836343360744	0.442252706510928	0.442252706510928	-0.0958205088645286	-0.0958205088645286	-0.191641017729057	Destabilized
BeadsControl	lysate	1	PF3D7_1019600	0.235479659258119	0.574269464452468	0.109703557228056	0.109703557228056	0.174033633636309	0.174033633636309	0.348067267272618	Stabilized
BeadsControl	lysate	1	PF3D7_1019700	0.213796731268742	1	0.269749945345679	0.269749945345679	0.0898421464237911	0.0898421464237911	0.179684292847582	Stabilized
BeadsControl	lysate	1	PF3D7_1020200	0.346831936326862	0.076489102122293	0.453417212999987	0.453417212999987	0.0820065998981927	0.0820065998981927	0.164013199796385	Stabilized
BeadsControl	lysate	1	PF3D7_1020700	0.715164346504465	0.280191536404643	0.267821047187617	0.267821047187617	0.113357945414668	0.113357945414668	0.226715890829336	Stabilized
BeadsControl	lysate	1	PF3D7_1020900	1.44729418517919	0.0779147869257196	0.445745661775333	0.445745661775333	0.30039600976421	0.30039600976421	0.600792019528419	Stabilized
BeadsControl	lysate	1	PF3D7_1021200	-0.282570131987099	0.83999003142695	0.086370683701858	0.086370683701858	-0.038127599693263	-0.038127599693263	-0.0762551993865259	Destabilized
BeadsControl	lysate	1	PF3D7_1021500	-0.457946647493975	0.167198640534624	0.0546573096586345	0.0546573096586345	-0.0740127136147393	-0.0740127136147393	-0.148025427229479	Destabilized
BeadsControl	lysate	1	PF3D7_1021600	1.12035643399711	0.112965621550322	0.410207889308984	0.410207889308984	0.208705388353498	0.208705388353498	0.417410776706996	Stabilized
BeadsControl	lysate	1	PF3D7_1021700	0.753591158959669	0.0872130444439119	0.107166104150814	0.107166104150814	0.15542708288218	0.15542708288218	0.31085416576436	Stabilized
BeadsControl	lysate	1	PF3D7_1021800	0.152238816504485	0.885067245666844	0.258251573076645	0.258251573076645	0.0900191547321243	0.0900191547321243	0.180038309464249	Stabilized
BeadsControl	lysate	1	PF3D7_1021900	0.267209330446461	0.943307018736354	0.263581230723676	0.263581230723676	0.151360813543601	0.151360813543601	0.302721627087202	Stabilized
BeadsControl	lysate	1	PF3D7_1022600	0.874218096681126	0.0658035830256112	0.145632558094235	0.145632558094235	0.122479179426023	0.122479179426023	0.244958358852046	Stabilized
BeadsControl	lysate	1	PF3D7_1022800	-0.338444989483816	0.394428145289989	0.436550711730546	0.436550711730546	-0.184938836717447	-0.184938836717447	-0.369877673434895	Destabilized
BeadsControl	lysate	1	PF3D7_1023200	1.16125558548196	0.155716448650853	0.0213230577855955	0.0213230577855955	0.26620301050183	0.26620301050183	0.53240602100366	Stabilized
BeadsControl	lysate	1	PF3D7_1023800	0.224257750446895	0.0553824900329687	0.254366374801864	0.254366374801864	0.172406480568671	0.172406480568671	0.344812961137342	Stabilized
BeadsControl	lysate	1	PF3D7_1023900	0.0897769001706712	0.205801982303767	0.409528556287274	0.409528556287274	0.0459236050631311	0.0459236050631311	0.0918472101262622	Stabilized
BeadsControl	lysate	1	PF3D7_1024700	-0.636078649480873	0.0942958250795856	0.0944619236745132	0.0944619236745132	-0.0970861228628842	-0.0970861228628842	-0.194172245725768	Destabilized
BeadsControl	lysate	1	PF3D7_1024800	0.536650340682356	0.881451976738258	0.0616072267851114	0.0616072267851114	0.240112154495008	0.240112154495008	0.480224308990016	Stabilized
BeadsControl	lysate	1	PF3D7_1025000	0.129801356179462	0.0850777243494534	0.00139205332852277	0.00139205332852277	0.0539998474817673	0.0539998474817673	0.107999694963535	Stabilized
BeadsControl	lysate	1	PF3D7_1025600	0.393412436781784	0.298929352147659	0.522555292212262	0.522555292212262	0.150740324911712	0.150740324911712	0.301480649823424	Stabilized
BeadsControl	lysate	1	PF3D7_1025900	0.755345049099303	0.0425855337205036	0.0940281704301454	0.0940281704301454	0.132940745102104	0.132940745102104	0.265881490204208	Stabilized
BeadsControl	lysate	1	PF3D7_1026000	0.604145279422306	0.536465698677564	0.168746160970016	0.168746160970016	0.0976081838636733	0.0976081838636733	0.195216367727347	Stabilized
BeadsControl	lysate	1	PF3D7_1026600	0.354074170365426	0.836797941819249	0.182619811661657	0.182619811661657	0.114361019686967	0.114361019686967	0.228722039373933	Stabilized
BeadsControl	lysate	1	PF3D7_1026800	-2.22431708677973	0.00352384231321289	0.677972637612839	0.677972637612839	-0.343885689715558	-0.343885689715558	-0.687771379431115	Destabilized	hit
BeadsControl	lysate	1	PF3D7_1027100	0.106159009435108	0.080954035479156	0.0693569335376911	0.0693569335376911	0.0444025593988822	0.0444025593988822	0.0888051187977643	Stabilized
BeadsControl	lysate	1	PF3D7_1027700	0.122399856742132	0.0203156102826881	0.591318288741107	0.591318288741107	0.121280773178663	0.121280773178663	0.242561546357325	Stabilized
BeadsControl	lysate	1	PF3D7_1027800	-1.31571691094076	0.39019166154833	0.205603433718912	0.205603433718912	-0.267864814057994	-0.267864814057994	-0.535729628115988	Destabilized
BeadsControl	lysate	1	PF3D7_1028300	0.699321741044639	0.094924480215703	0.390222219789783	0.390222219789783	0.114581452082309	0.114581452082309	0.229162904164617	Stabilized
BeadsControl	lysate	1	PF3D7_1028400	0.372427398798172	0.29767809993941	0.155107752371079	0.155107752371079	0.267493397240337	0.267493397240337	0.534986794480674	Stabilized
BeadsControl	lysate	1	PF3D7_1028500	0.159121097114308	0.0337302913667075	0.126609171956796	0.126609171956796	0.0997210050779995	0.0997210050779995	0.199442010155999	Stabilized
BeadsControl	lysate	1	PF3D7_1028600	-0.619210205859352	0.371565767720377	0.135019652538805	0.135019652538805	-0.0924983282817674	-0.0924983282817674	-0.184996656563535	Destabilized
BeadsControl	lysate	1	PF3D7_1028700	0.123481492506073	0.0451348121133358	0.259694701455744	0.259694701455744	0.113460491421642	0.113460491421642	0.226920982843284	Stabilized
BeadsControl	lysate	1	PF3D7_1029300	-0.993593561491821	0.0679752876029305	0.202659889119242	0.202659889119242	-0.131077501885055	-0.131077501885055	-0.26215500377011	Destabilized
BeadsControl	lysate	1	PF3D7_1029600	1.01776969986866	0.0606515234694098	0.0335094172300797	0.0335094172300797	0.167451358053066	0.167451358053066	0.334902716106133	Stabilized
BeadsControl	lysate	1	PF3D7_1030100	0.0951322386762459	0.114336778608866	0.0252393549767845	0.0252393549767845	0.037935479435121	0.037935479435121	0.075870958870242	Stabilized
BeadsControl	lysate	1	PF3D7_1030500	0.464398632074084	0.0353022068901255	0.292681514052031	0.292681514052031	0.157940561451759	0.157940561451759	0.315881122903517	Stabilized
BeadsControl	lysate	1	PF3D7_1030600	0.485603035318794	0.362178982584006	0.121940026185189	0.121940026185189	0.164060088853116	0.164060088853116	0.328120177706231	Stabilized
BeadsControl	lysate	1	PF3D7_1030800	0.891724932657812	0.12360816865355	0.137005597299149	0.137005597299149	0.161616507887465	0.161616507887465	0.323233015774929	Stabilized
BeadsControl	lysate	1	PF3D7_1031300	0.515757296477179	0.503117712920291	0.152514153055919	0.152514153055919	0.0957213599524233	0.0957213599524233	0.191442719904847	Stabilized
BeadsControl	lysate	1	PF3D7_1031500	0.260338126732213	0.0720618845107845	0.199641929863935	0.199641929863935	0.105572586094819	0.105572586094819	0.211145172189638	Stabilized
BeadsControl	lysate	1	PF3D7_1031600	0.0643879592973511	1	-0.262626512807287	-0.262626512807287	0.043830611753903	0.043830611753903	0.087661223507806	Stabilized
BeadsControl	lysate	1	PF3D7_1031700	0.577453227174184	0.180419223954198	0.0427762385272759	0.0427762385272759	0.134116662572137	0.134116662572137	0.268233325144275	Stabilized
BeadsControl	lysate	1	PF3D7_1031800	0.330402385979556	0.0602188593154398	0.314281471184606	0.314281471184606	0.0856158299430219	0.0856158299430219	0.171231659886044	Stabilized
BeadsControl	lysate	1	PF3D7_1032000	0.468066852772084	0.0804986075722926	0.00453532965386105	0.00453532965386105	0.137170653069714	0.137170653069714	0.274341306139428	Stabilized
BeadsControl	lysate	1	PF3D7_1032100	0.463455417787625	0.0809007572767022	0.141299232146487	0.141299232146487	0.115411023011763	0.115411023011763	0.230822046023526	Stabilized
BeadsControl	lysate	1	PF3D7_1032800	-0.746857487348949	0.186250404546325	0.183713512044812	0.183713512044812	-0.144524946641983	-0.144524946641983	-0.289049893283966	Destabilized
BeadsControl	lysate	1	PF3D7_1032900	0.407861091529782	0.370538018212277	0.206908036651418	0.206908036651418	0.108424840172289	0.108424840172289	0.216849680344578	Stabilized
BeadsControl	lysate	1	PF3D7_1033100	0.151813626034717	0.78169994645661	0.0280855212745141	0.0280855212745141	0.0191668282169087	0.0191668282169087	0.0383336564338175	Stabilized
BeadsControl	lysate	1	PF3D7_1033300	0.55808981663671	0.0477443775905634	0.136614040664277	0.136614040664277	0.123800702005815	0.123800702005815	0.24760140401163	Stabilized
BeadsControl	lysate	1	PF3D7_1033400	-1.71668643281688	0.470235767751086	0.23646211879676	0.23646211879676	-0.370308946813293	-0.370308946813293	-0.740617893626586	Destabilized
BeadsControl	lysate	1	PF3D7_1033500	0.334269247995477	0.679200680520956	0.150204557731577	0.150204557731577	0.1112150316378	0.1112150316378	0.2224300632756	Stabilized
BeadsControl	lysate	1	PF3D7_1033700	-1.300357645646	0.0313908636846132	0.322776660294396	0.322776660294396	-0.166220160831879	-0.166220160831879	-0.332440321663757	Destabilized
BeadsControl	lysate	1	PF3D7_1034500	0.37728741649328	0.199119025649051	0.486346184479148	0.486346184479148	0.0728014646263671	0.0728014646263671	0.145602929252734	Stabilized
BeadsControl	lysate	1	PF3D7_1034900	-1.3137438663626	0.525371827384388	0.151881308983478	0.151881308983478	-0.316750668807497	-0.316750668807497	-0.633501337614993	Destabilized
BeadsControl	lysate	1	PF3D7_1035100	-0.306010933969648	0.318019213046352	0.0149973581709865	0.0149973581709865	-0.0441269082969153	-0.0441269082969153	-0.0882538165938307	Destabilized
BeadsControl	lysate	1	PF3D7_1035200	0.178102660972784	0.0313568679638626	0.179677004728375	0.179677004728375	0.112209848150306	0.112209848150306	0.224419696300612	Stabilized
BeadsControl	lysate	1	PF3D7_1035300	0.151889825428526	0.0336789054116558	0.277739150185416	0.277739150185416	0.102721825422442	0.102721825422442	0.205443650844884	Stabilized
BeadsControl	lysate	1	PF3D7_1035400	0.362269491651007	0.614820861873136	0.24220495743863	0.24220495743863	0.218294900202641	0.218294900202641	0.436589800405282	Stabilized
BeadsControl	lysate	1	PF3D7_1035500	0.576298917961482	0.145442295539267	0.363890896450141	0.363890896450141	0.133353624819413	0.133353624819413	0.266707249638826	Stabilized
BeadsControl	lysate	1	PF3D7_1035600	0.262105108914969	0.0486923822433748	0.510917029056453	0.510917029056453	0.0704271878642401	0.0704271878642401	0.14085437572848	Stabilized
BeadsControl	lysate	1	PF3D7_1035700	0.311281320766947	0.389250531141057	0.157694758854812	0.157694758854812	0.209834057253463	0.209834057253463	0.419668114506925	Stabilized
BeadsControl	lysate	1	PF3D7_1035900	1.08355606279577	0.0813519981321164	0.0544800468326605	0.0544800468326605	0.222458041833947	0.222458041833947	0.444916083667895	Stabilized
BeadsControl	lysate	1	PF3D7_1036000	0.72904553035571	0.078864321796906	0.326053797756761	0.326053797756761	0.108938401001468	0.108938401001468	0.217876802002935	Stabilized
BeadsControl	lysate	1	PF3D7_1036900	0.121264340954991	0.0282529887412278	0.311216384311322	0.311216384311322	0.0815192014017576	0.0815192014017576	0.163038402803515	Stabilized
BeadsControl	lysate	1	PF3D7_1037000	2.01243618001797	0.579806846313214	0.439626785770511	0.439626785770511	0.53826988316766	0.53826988316766	1.07653976633532	Stabilized
BeadsControl	lysate	1	PF3D7_1037100	-0.341662786546736	0.383033724687115	-0.00499604649236418	-0.00499604649236418	-0.0563567196317846	-0.0563567196317846	-0.112713439263569	Destabilized
BeadsControl	lysate	1	PF3D7_1037700	1.08356036846246	0.0916295594137273	0.237338030064773	0.237338030064773	0.212357689895522	0.212357689895522	0.424715379791044	Stabilized
BeadsControl	lysate	1	PF3D7_1038100	-0.360707101704856	0.534486725493833	-0.141706849638974	-0.141706849638974	-0.0888279871263212	-0.0888279871263212	-0.177655974252642	Destabilized
BeadsControl	lysate	1	PF3D7_1102400	-1.38001227351752	0.0169562087754709	0.442153873675801	0.442153873675801	-0.191173018573166	-0.191173018573166	-0.382346037146332	Destabilized
BeadsControl	lysate	1	PF3D7_1102500	0.529402663172028	0.0524968974646913	0.482070080481713	0.482070080481713	0.111392274216151	0.111392274216151	0.222784548432303	Stabilized
BeadsControl	lysate	1	PF3D7_1103100	0.488597094554292	0.186422816988407	0.27848231078163	0.27848231078163	0.307064689140057	0.307064689140057	0.614129378280115	Stabilized
BeadsControl	lysate	1	PF3D7_1103600	0.697004204687412	0.0287034692771473	0.281563099861728	0.281563099861728	0.122269431854101	0.122269431854101	0.244538863708201	Stabilized
BeadsControl	lysate	1	PF3D7_1103700	-0.545355286030048	0.294077162100039	0.11424306617966	0.11424306617966	-0.0985110329921918	-0.0985110329921918	-0.197022065984384	Destabilized
BeadsControl	lysate	1	PF3D7_1103800	0.226966030243932	0.234448183654282	0.426788719410867	0.426788719410867	0.0932721847976085	0.0932721847976085	0.186544369595217	Stabilized
BeadsControl	lysate	1	PF3D7_1104000	1.24024118819665	0.0141096367892008	0.173345379259903	0.173345379259903	0.713965169308985	0.713965169308985	1.42793033861797	Stabilized
BeadsControl	lysate	1	PF3D7_1104100	0.267733457987191	0.879810154367768	0.769162802701223	0.769162802701223	0.101330347878115	0.101330347878115	0.20266069575623	Stabilized
BeadsControl	lysate	1	PF3D7_1104200	0.155105235155602	0.142843655926896	0.201626010168459	0.201626010168459	0.0647273584079823	0.0647273584079823	0.129454716815965	Stabilized
BeadsControl	lysate	1	PF3D7_1104300	0.239770707973869	0.124630177571096	0.20963532917209	0.20963532917209	0.0801081406165901	0.0801081406165901	0.16021628123318	Stabilized
BeadsControl	lysate	1	PF3D7_1104400	-1.12285042479774	0.347810206823075	0.244408253372925	0.244408253372925	-0.256172463447866	-0.256172463447866	-0.512344926895732	Destabilized
BeadsControl	lysate	1	PF3D7_1105000	-0.36943147395016	0.341811759884097	0.0278884975277842	0.0278884975277842	-0.0753156989526515	-0.0753156989526515	-0.150631397905303	Destabilized
BeadsControl	lysate	1	PF3D7_1105100	-0.478817304489913	0.12946101781393	0.28303208539929	0.28303208539929	-0.105726647659651	-0.105726647659651	-0.211453295319302	Destabilized
BeadsControl	lysate	1	PF3D7_1105400	-1.59109448829476	0.0877332287996763	0.320163063059413	0.320163063059413	-0.281647058769554	-0.281647058769554	-0.563294117539109	Destabilized
BeadsControl	lysate	1	PF3D7_1105700	-0.434639522443369	0.488229705279531	0.103459050604984	0.103459050604984	-0.0668709461702175	-0.0668709461702175	-0.133741892340435	Destabilized
BeadsControl	lysate	1	PF3D7_1105800	0.511627317893012	0.895814392889928	-0.0405408886345453	-0.0405408886345453	0.221257248845895	0.221257248845895	0.44251449769179	Stabilized
BeadsControl	lysate	1	PF3D7_1106500	-0.590354444970652	0.703838092940315	0.039281238097698	0.039281238097698	-0.0552941383100223	-0.0552941383100223	-0.110588276620045	Destabilized
BeadsControl	lysate	1	PF3D7_1106700	0.38868236805885	0.185455448895842	0.127811227968891	0.127811227968891	0.047532038769176	0.047532038769176	0.095064077538352	Stabilized
BeadsControl	lysate	1	PF3D7_1107100	0.0717909372289245	0.0509083058845945	0.173393092185565	0.173393092185565	0.0412717588921103	0.0412717588921103	0.0825435177842206	Stabilized
BeadsControl	lysate	1	PF3D7_1107200	0.11878785244368	0.101589974304567	0.121940035953824	0.121940035953824	0.0655539768402873	0.0655539768402873	0.131107953680575	Stabilized
BeadsControl	lysate	1	PF3D7_1107300	0.306273628093386	0.687046431846979	0.270899156561263	0.270899156561263	0.185037025596553	0.185037025596553	0.370074051193106	Stabilized
BeadsControl	lysate	1	PF3D7_1107500	0.884290161680891	0.0710586771328709	0.122902770240868	0.122902770240868	0.168706375287968	0.168706375287968	0.337412750575935	Stabilized
BeadsControl	lysate	1	PF3D7_1107700	-0.502452257351012	0.173994782958066	0.203733173746928	0.203733173746928	-0.0596243484220981	-0.0596243484220981	-0.119248696844196	Destabilized
BeadsControl	lysate	1	PF3D7_1107800	0.266636410979108	0.132108567851653	0.308607086899516	0.308607086899516	0.109116794996794	0.109116794996794	0.218233589993588	Stabilized
BeadsControl	lysate	1	PF3D7_1108000	0.401527461786563	0.22790307678448	0.144228259821815	0.144228259821815	0.0643780597485991	0.0643780597485991	0.128756119497198	Stabilized
BeadsControl	lysate	1	PF3D7_1108400	-1.29823176711486	0.110962699741581	0.382276306890389	0.382276306890389	-0.266193848291443	-0.266193848291443	-0.532387696582885	Destabilized
BeadsControl	lysate	1	PF3D7_1108600	0.195957845963995	0.187421283873279	0.136093255495991	0.136093255495991	0.0432285020617843	0.0432285020617843	0.0864570041235686	Stabilized
BeadsControl	lysate	1	PF3D7_1108700	-0.619265224156041	0.209424425804064	0.1411253770759	0.1411253770759	-0.0802344624345297	-0.0802344624345297	-0.160468924869059	Destabilized
BeadsControl	lysate	1	PF3D7_1108900	0.305439241222979	0.598782955555159	0.0399367482980324	0.0399367482980324	0.0472847411012149	0.0472847411012149	0.0945694822024299	Stabilized
BeadsControl	lysate	1	PF3D7_1109400	0.285363885509516	0.905060343230472	0.019929615772838	0.019929615772838	0.0242120468022213	0.0242120468022213	0.0484240936044427	Stabilized
BeadsControl	lysate	1	PF3D7_1110200	0.251450691182654	1	0.0216330185397218	0.0216330185397218	0.127150852798619	0.127150852798619	0.254301705597238	Stabilized
BeadsControl	lysate	1	PF3D7_1110300	0.639190409642968	0.575886054799998	0.0924358423305079	0.0924358423305079	0.0789460154631814	0.0789460154631814	0.157892030926363	Stabilized
BeadsControl	lysate	1	PF3D7_1110400	0.314075105330353	0.0557544371221982	0.348006076874555	0.348006076874555	0.168741270423191	0.168741270423191	0.337482540846382	Stabilized
BeadsControl	lysate	1	PF3D7_1110900	0.188800489648259	0.185734276614418	-0.173401988163271	-0.173401988163271	0.0625189097702752	0.0625189097702752	0.12503781954055	Stabilized
BeadsControl	lysate	1	PF3D7_1111500	0.00986528832297917	1	0.00201831961897114	0.00201831961897114	-0.00625965516492211	-0.00625965516492211	-0.0125193103298442	Destabilized
BeadsControl	lysate	1	PF3D7_1111700	1.95647625355617	0.0509501274142449	0.453966594050871	0.453966594050871	0.681030012474911	0.681030012474911	1.36206002494982	Stabilized
BeadsControl	lysate	1	PF3D7_1112100	0.393913798603474	0.693924708539664	0.184613473049666	0.184613473049666	0.153504414572372	0.153504414572372	0.307008829144745	Stabilized
BeadsControl	lysate	1	PF3D7_1112500	0.546107916307269	0.0849426189053797	0.20296334363081	0.20296334363081	0.22040119314188	0.22040119314188	0.44080238628376	Stabilized
BeadsControl	lysate	1	PF3D7_1113300	0.442166482001098	0.27580468115788	0.0751205749781935	0.0751205749781935	0.0850175456721562	0.0850175456721562	0.170035091344313	Stabilized
BeadsControl	lysate	1	PF3D7_1113400	0.238143149386509	0.823048566235215	-0.0139387636135171	-0.0139387636135171	0.0106640031364067	0.0106640031364067	0.0213280062728134	Stabilized
BeadsControl	lysate	1	PF3D7_1113700	0.407148631899826	0.207696471229435	-0.045289727529686	-0.045289727529686	0.0916433593737529	0.0916433593737529	0.183286718747506	Stabilized
BeadsControl	lysate	1	PF3D7_1114700	0.885886608884566	0.00927237113813671	0.140359939979796	0.140359939979796	0.170195546025352	0.170195546025352	0.340391092050704	Stabilized
BeadsControl	lysate	1	PF3D7_1114900	0.401321066165188	0.325438719196963	0.185427489500143	0.185427489500143	0.0514779713556965	0.0514779713556965	0.102955942711393	Stabilized
BeadsControl	lysate	1	PF3D7_1115200	-0.345468434047531	0.428542056016214	0.0577858903165517	0.0577858903165517	-0.0400256289665811	-0.0400256289665811	-0.0800512579331623	Destabilized
BeadsControl	lysate	1	PF3D7_1115400	0.890235305793712	0.871669853156689	-0.0116135357103218	-0.0116135357103218	0.239205154242056	0.239205154242056	0.478410308484112	Stabilized
BeadsControl	lysate	1	PF3D7_1115600	-0.508019265630946	0.0233960972566231	0.466689313271061	0.466689313271061	-0.262948326659971	-0.262948326659971	-0.525896653319942	Destabilized
BeadsControl	lysate	1	PF3D7_1115800	0.347507783305295	1	0.255195296253353	0.255195296253353	0.206637789965877	0.206637789965877	0.413275579931755	Stabilized
BeadsControl	lysate	1	PF3D7_1116000	0.111410861574623	0.0263627743971778	0.306161657096938	0.306161657096938	0.0757779093016059	0.0757779093016059	0.151555818603212	Stabilized
BeadsControl	lysate	1	PF3D7_1116100	0.455477375094792	0.055145024051057	0.355192414787308	0.355192414787308	0.140467626082878	0.140467626082878	0.280935252165755	Stabilized
BeadsControl	lysate	1	PF3D7_1116200	-1.65704759401992	0.285496758643994	0.259583079615302	0.259583079615302	-0.348150244642311	-0.348150244642311	-0.696300489284621	Destabilized
BeadsControl	lysate	1	PF3D7_1116500	0.944855732519477	0.263960795387095	0.279244163679498	0.279244163679498	0.173727132359487	0.173727132359487	0.347454264718974	Stabilized
BeadsControl	lysate	1	PF3D7_1116700	0.856924828635828	0.157826414253847	0.0984377724166771	0.0984377724166771	0.175776355726215	0.175776355726215	0.35155271145243	Stabilized
BeadsControl	lysate	1	PF3D7_1116800	0.138918775844481	0.134372811233061	0.00771508340385829	0.00771508340385829	0.0411468958762014	0.0411468958762014	0.0822937917524027	Stabilized
BeadsControl	lysate	1	PF3D7_1117400	-0.262810594175175	0.293585162079621	0.0264719659993262	0.0264719659993262	-0.0329345512104149	-0.0329345512104149	-0.0658691024208298	Destabilized
BeadsControl	lysate	1	PF3D7_1117600	0.448185075514538	0.0705869622190043	0.249466270713826	0.249466270713826	0.129323937445574	0.129323937445574	0.258647874891149	Stabilized
BeadsControl	lysate	1	PF3D7_1117800	0.393738030863662	0.105330978494597	0.30289194587075	0.30289194587075	0.0961964428966204	0.0961964428966204	0.192392885793241	Stabilized
BeadsControl	lysate	1	PF3D7_1117900	-0.186331358217405	0.149954763040441	0.0206272924475752	0.0206272924475752	-0.030107081589994	-0.030107081589994	-0.060214163179988	Destabilized
BeadsControl	lysate	1	PF3D7_1118000	-0.447004797256926	1	0.287585754188254	0.287585754188254	-0.249788820909037	-0.249788820909037	-0.499577641818075	Destabilized
BeadsControl	lysate	1	PF3D7_1118300	-1.48671074646897	0.03339239991131	0.290419675625369	0.290419675625369	-0.280539056555703	-0.280539056555703	-0.561078113111406	Destabilized
BeadsControl	lysate	1	PF3D7_1118400	-2.61807031156242	0.052500759413557	0.215293657338938	0.215293657338938	-0.437952131890861	-0.437952131890861	-0.875904263781722	Destabilized
BeadsControl	lysate	1	PF3D7_1118600	1.06725837533513	0.0841091825830105	0.405685220610369	0.405685220610369	0.206569483859838	0.206569483859838	0.413138967719676	Stabilized
BeadsControl	lysate	1	PF3D7_1119000	-2.22269946394584	0.00252106410270853	0.832098916087926	0.832098916087926	-0.297170802311208	-0.297170802311208	-0.594341604622416	Destabilized	candidate
BeadsControl	lysate	1	PF3D7_1119100	0.373724139953108	0.0931784153226398	0.32993067348192	0.32993067348192	0.186601947248938	0.186601947248938	0.373203894497875	Stabilized
BeadsControl	lysate	1	PF3D7_1119200	0.679854810165577	0.268694629341513	0.185391752107502	0.185391752107502	0.0808618543777488	0.0808618543777488	0.161723708755498	Stabilized
BeadsControl	lysate	1	PF3D7_1119400	-0.456141010640961	0.446315672455305	0.219613039283021	0.219613039283021	-0.0798909125579991	-0.0798909125579991	-0.159781825115998	Destabilized
BeadsControl	lysate	1	PF3D7_1119600	0.184743139529084	0.0720224072249107	0.301098935744065	0.301098935744065	0.109986077359313	0.109986077359313	0.219972154718626	Stabilized
BeadsControl	lysate	1	PF3D7_1119900	0.183080983565983	0.0805241746052151	0.284041285594143	0.284041285594143	0.07018046793862	0.07018046793862	0.14036093587724	Stabilized
BeadsControl	lysate	1	PF3D7_1120000	0.249756739460031	0.528443808149572	0.333228238510575	0.333228238510575	0.145763379019527	0.145763379019527	0.291526758039054	Stabilized
BeadsControl	lysate	1	PF3D7_1120100	1.10536239180717	0.450633179880683	0.14904836366194	0.14904836366194	0.564943319989767	0.564943319989767	1.12988663997953	Stabilized
BeadsControl	lysate	1	PF3D7_1120500	-0.507800936087744	0.0883230218399015	0.277872089153412	0.277872089153412	-0.133233470867116	-0.133233470867116	-0.266466941734232	Destabilized
BeadsControl	lysate	1	PF3D7_1121100	0.297365956091937	0.0642488275114011	0.240559619444706	0.240559619444706	0.0650738002003266	0.0650738002003266	0.130147600400653	Stabilized
BeadsControl	lysate	1	PF3D7_1121600	-0.181411302688285	0.257220977662825	0.0189804231407722	0.0189804231407722	-0.0977285423795635	-0.0977285423795635	-0.195457084759127	Destabilized
BeadsControl	lysate	1	PF3D7_1121700	0.118630951254491	0.0381923990387353	0.0085775438457687	0.0085775438457687	0.0754370008381414	0.0754370008381414	0.150874001676283	Stabilized
BeadsControl	lysate	1	PF3D7_1122400	0.280026826276128	0.577455941812548	0.11224990769633	0.11224990769633	0.207252710959494	0.207252710959494	0.414505421918989	Stabilized
BeadsControl	lysate	1	PF3D7_1122500	0.208702710922368	1	0.0334950793762064	0.0334950793762064	0.054027637654011	0.054027637654011	0.108055275308022	Stabilized
BeadsControl	lysate	1	PF3D7_1122800	1.27931961447965	0.058356629152248	0.182564613562141	0.182564613562141	0.245506021788451	0.245506021788451	0.491012043576902	Stabilized
BeadsControl	lysate	1	PF3D7_1123000	0.258436677713029	0.143397705545289	0.338148760544074	0.338148760544074	0.109449546971377	0.109449546971377	0.218899093942754	Stabilized
BeadsControl	lysate	1	PF3D7_1123100	0.145246195806803	0.0793794258543272	0.483817187298681	0.483817187298681	0.106722845781742	0.106722845781742	0.213445691563483	Stabilized
BeadsControl	lysate	1	PF3D7_1123300	0.142074771017764	0.141963371914381	0.0602474004727556	0.0602474004727556	0.0686077988650549	0.0686077988650549	0.13721559773011	Stabilized
BeadsControl	lysate	1	PF3D7_1123400	-1.84800215736332	0.109194787046485	0.258695175376802	0.258695175376802	-0.384478444166951	-0.384478444166951	-0.768956888333902	Destabilized
BeadsControl	lysate	1	PF3D7_1123500	0.191997122546971	0.130178119570259	0.522933372725715	0.522933372725715	0.108787298343834	0.108787298343834	0.217574596687669	Stabilized
BeadsControl	lysate	1	PF3D7_1123600	1.02809481882546	0.780901362305543	0.00267201198245259	0.00267201198245259	0.184846458444768	0.184846458444768	0.369692916889535	Stabilized
BeadsControl	lysate	1	PF3D7_1123900	0.864579974226578	0.0483847847217096	0.210450624561485	0.210450624561485	0.179012080479226	0.179012080479226	0.358024160958452	Stabilized
BeadsControl	lysate	1	PF3D7_1124100	-0.120252755958256	0.223217665746237	-0.0408788991688529	-0.0408788991688529	-0.0304074068716719	-0.0304074068716719	-0.0608148137433437	Destabilized
BeadsControl	lysate	1	PF3D7_1124200	-0.409173535598847	0.492280257348212	-0.0188962863043753	-0.0188962863043753	-0.0438571723853172	-0.0438571723853172	-0.0877143447706343	Destabilized
BeadsControl	lysate	1	PF3D7_1124300	0.397463565873783	0.0547855762777313	0.178940099825734	0.178940099825734	0.0959686002213575	0.0959686002213575	0.191937200442715	Stabilized
BeadsControl	lysate	1	PF3D7_1124400	0.998984331467854	0.0200916101673855	0.168661558085446	0.168661558085446	0.225917396096065	0.225917396096065	0.45183479219213	Stabilized
BeadsControl	lysate	1	PF3D7_1124600	-1.1783538853439	0.373032324584044	0.245675466312293	0.245675466312293	-0.277298371574726	-0.277298371574726	-0.554596743149452	Destabilized
BeadsControl	lysate	1	PF3D7_1124700	0.369295017880758	0.312368529172847	0.601032727636795	0.601032727636795	0.239952778453526	0.239952778453526	0.479905556907051	Stabilized
BeadsControl	lysate	1	PF3D7_1124800	-0.299624624080401	0.0459254797562799	-0.000754626640472766	-0.000754626640472766	-0.0629408959489884	-0.0629408959489884	-0.125881791897977	Destabilized
BeadsControl	lysate	1	PF3D7_1124900	-0.104502458812917	0.308275657920997	0.0397840444705812	0.0397840444705812	-0.0387615298667765	-0.0387615298667765	-0.077523059733553	Destabilized
BeadsControl	lysate	1	PF3D7_1125500	0.971196096016399	0.0397566619749659	0.121388944424721	0.121388944424721	0.194827802858153	0.194827802858153	0.389655605716306	Stabilized
BeadsControl	lysate	1	PF3D7_1125800	0.30955638686504	0.181069035689985	0.173005516440378	0.173005516440378	0.178134163367528	0.178134163367528	0.356268326735056	Stabilized
BeadsControl	lysate	1	PF3D7_1125900	0.494664349961647	0.953698628128605	0.186179327044423	0.186179327044423	0.140042714557239	0.140042714557239	0.280085429114477	Stabilized
BeadsControl	lysate	1	PF3D7_1126000	-0.868059047810008	0.501041912988398	0.150290174215772	0.150290174215772	-0.166083965209206	-0.166083965209206	-0.332167930418412	Destabilized
BeadsControl	lysate	1	PF3D7_1126200	0.780692089420361	0.550020414837693	0.128171843909016	0.128171843909016	0.0907155772737917	0.0907155772737917	0.181431154547583	Stabilized
BeadsControl	lysate	1	PF3D7_1126300	0.373184661345716	0.515045346949778	0.389604706722497	0.389604706722497	0.167105596800109	0.167105596800109	0.334211193600219	Stabilized
BeadsControl	lysate	1	PF3D7_1126400	-0.769675932026344	0.0594467343274114	0.409936642726171	0.409936642726171	-0.107533735560923	-0.107533735560923	-0.215067471121846	Destabilized
BeadsControl	lysate	1	PF3D7_1126500	0.643001326346044	0.580769280228447	0.0479417953091389	0.0479417953091389	0.0860242307311724	0.0860242307311724	0.172048461462345	Stabilized
BeadsControl	lysate	1	PF3D7_1126900	0.605588072209488	0.244714514211588	0.0184720572634373	0.0184720572634373	0.139981944134839	0.139981944134839	0.279963888269679	Stabilized
BeadsControl	lysate	1	PF3D7_1127000	0.647161311847054	0.0643536828849564	0.32896247502866	0.32896247502866	0.160765254036088	0.160765254036088	0.321530508072177	Stabilized
BeadsControl	lysate	1	PF3D7_1127100	0.675737241410257	0.109235951381394	0.130087566559555	0.130087566559555	0.111521378646812	0.111521378646812	0.223042757293625	Stabilized
BeadsControl	lysate	1	PF3D7_1127600	-0.970404467822237	0.0569469402098122	0.358753417209183	0.358753417209183	-0.182944717499276	-0.182944717499276	-0.365889434998552	Destabilized
BeadsControl	lysate	1	PF3D7_1127800	0.21088609459254	0.190095193889414	0.462187012107818	0.462187012107818	0.0820122043254882	0.0820122043254882	0.164024408650976	Stabilized
BeadsControl	lysate	1	PF3D7_1128100	-0.244957130200712	0.441378531076146	0.0941574820513241	0.0941574820513241	-0.0354889792347821	-0.0354889792347821	-0.0709779584695642	Destabilized
BeadsControl	lysate	1	PF3D7_1128200	0.390177300979952	0.272105170163475	0.604419973398057	0.604419973398057	0.19407929665632	0.19407929665632	0.388158593312639	Stabilized
BeadsControl	lysate	1	PF3D7_1128400	-1.92541716455846	0.111172193673615	0.176026481808678	0.176026481808678	-0.310010770369523	-0.310010770369523	-0.620021540739046	Destabilized
BeadsControl	lysate	1	PF3D7_1128500	2.79107879736887	0.0231904715402716	0.292272008524513	0.292272008524513	0.87034018111913	0.87034018111913	1.74068036223826	Stabilized
BeadsControl	lysate	1	PF3D7_1129200	-1.81785206032889	0.060766301248287	0.283009775744533	0.283009775744533	-0.307300208474108	-0.307300208474108	-0.614600416948216	Destabilized
BeadsControl	lysate	1	PF3D7_1129500	-0.607162129339439	0.119972286721412	0.0368379819531031	0.0368379819531031	-0.0757823535624651	-0.0757823535624651	-0.15156470712493	Destabilized
BeadsControl	lysate	1	PF3D7_1129800	0.50467680773814	0.346404723685822	0.0364093558898461	0.0364093558898461	0.109265516303193	0.109265516303193	0.218531032606386	Stabilized
BeadsControl	lysate	1	PF3D7_1129900	0.188417219757384	0.236779704591163	0.263750330131414	0.263750330131414	0.0742979686809795	0.0742979686809795	0.148595937361959	Stabilized
BeadsControl	lysate	1	PF3D7_1130200	-0.944912949466794	0.161204100242382	0.351108220538623	0.351108220538623	-0.208448591735809	-0.208448591735809	-0.416897183471618	Destabilized
BeadsControl	lysate	1	PF3D7_1130400	0.309044285014894	0.357577915372613	0.0472834913422051	0.0472834913422051	0.0613655917832727	0.0613655917832727	0.122731183566545	Stabilized
BeadsControl	lysate	1	PF3D7_1130500	0.665798291805808	0.349261854842615	0.144512084644286	0.144512084644286	0.129103633500867	0.129103633500867	0.258207267001734	Stabilized
BeadsControl	lysate	1	PF3D7_1130700	0.617929548881883	0.0101269919986708	0.376335948869505	0.376335948869505	0.159357103977542	0.159357103977542	0.318714207955085	Stabilized
BeadsControl	lysate	1	PF3D7_1131000	0.487068505867285	0.135567330765003	0.0865420024110022	0.0865420024110022	0.0882792227883427	0.0882792227883427	0.176558445576685	Stabilized
BeadsControl	lysate	1	PF3D7_1131600	-0.24454046856401	0.0800840641521345	0.185446907321957	0.185446907321957	0.146938796023943	0.146938796023943	0.293877592047886	Stabilized
BeadsControl	lysate	1	PF3D7_1131800	0.0174323891009586	1	0.345138386682156	0.345138386682156	-0.0413184166933612	-0.0413184166933612	-0.0826368333867224	Destabilized
BeadsControl	lysate	1	PF3D7_1132000	0.316785823312297	0.0587395832827266	0.240294237754744	0.240294237754744	0.075592543917774	0.075592543917774	0.151185087835548	Stabilized
BeadsControl	lysate	1	PF3D7_1132200	-1.97006222568628	0.285295309311858	0.186928371228548	0.186928371228548	-0.398887282980451	-0.398887282980451	-0.797774565960903	Destabilized
BeadsControl	lysate	1	PF3D7_1132400	0.541377922575235	0.43219115233677	0.0789969064960755	0.0789969064960755	0.151893666850435	0.151893666850435	0.303787333700871	Stabilized
BeadsControl	lysate	1	PF3D7_1132600	1.40093696202695	0.00346848723106959	0.113134397796285	0.113134397796285	0.260682149275481	0.260682149275481	0.521364298550962	Stabilized
BeadsControl	lysate	1	PF3D7_1132900	0.52375718491988	0.456124491592239	0.35179782317875	0.35179782317875	0.131017484949854	0.131017484949854	0.262034969899708	Stabilized
BeadsControl	lysate	1	PF3D7_1133100	0.436328001939753	0.596783826123123	0.297237336075047	0.297237336075047	0.251774238770057	0.251774238770057	0.503548477540114	Stabilized
BeadsControl	lysate	1	PF3D7_1133200	0.366628202362277	0.24203623096542	0.340294199709851	0.340294199709851	0.19448533073267	0.19448533073267	0.388970661465341	Stabilized
BeadsControl	lysate	1	PF3D7_1133400	0.153697359564414	0.0334777431517083	0.00949064782457154	0.00949064782457154	0.0550885822896567	0.0550885822896567	0.110177164579313	Stabilized
BeadsControl	lysate	1	PF3D7_1133800	0.273527939905568	0.170935048387537	0.133090818133883	0.133090818133883	0.0714517262330319	0.0714517262330319	0.142903452466064	Stabilized
BeadsControl	lysate	1	PF3D7_1134000	-0.49337761576514	0.394462091286504	0.288016277886805	0.288016277886805	-0.0982852244694051	-0.0982852244694051	-0.19657044893881	Destabilized
BeadsControl	lysate	1	PF3D7_1134200	-0.39261379024272	0.554955066005013	0.0869368436452282	0.0869368436452282	-0.0734286255228073	-0.0734286255228073	-0.146857251045615	Destabilized
BeadsControl	lysate	1	PF3D7_1134300	0.178534112277309	0.0824635186190883	0.459925722847445	0.459925722847445	0.102901001557961	0.102901001557961	0.205802003115923	Stabilized
BeadsControl	lysate	1	PF3D7_1134600	0.152713426009537	0.0223648772361874	0.424352414202557	0.424352414202557	0.11291184788879	0.11291184788879	0.225823695777579	Stabilized
BeadsControl	lysate	1	PF3D7_1134800	-1.00977676472149	0.105329690290813	0.313072465687981	0.313072465687981	-0.17637921353854	-0.17637921353854	-0.35275842707708	Destabilized
BeadsControl	lysate	1	PF3D7_1135400	0.541042030958869	0.376745754281373	0.00907045079367375	0.00907045079367375	0.125655943955483	0.125655943955483	0.251311887910967	Stabilized
BeadsControl	lysate	1	PF3D7_1136000	0.345810993114491	0.384731978194361	0.128785173750602	0.128785173750602	0.0508294525252312	0.0508294525252312	0.101658905050462	Stabilized
BeadsControl	lysate	1	PF3D7_1136200	0.734369958457894	0.0284290085752825	0.226180935108401	0.226180935108401	0.213302430891156	0.213302430891156	0.426604861782313	Stabilized
BeadsControl	lysate	1	PF3D7_1136300	0.235903992986536	0.704959313825984	0.0505852363218666	0.0505852363218666	0.0507801173408307	0.0507801173408307	0.101560234681661	Stabilized
BeadsControl	lysate	1	PF3D7_1136400	0.1587120729536	0.0798568764327284	0.00814940925680774	0.00814940925680774	0.0499392135565573	0.0499392135565573	0.0998784271131146	Stabilized
BeadsControl	lysate	1	PF3D7_1136800	0.52660724071681	0.176187064448433	0.393640192178856	0.393640192178856	0.0917286629193106	0.0917286629193106	0.183457325838621	Stabilized
BeadsControl	lysate	1	PF3D7_1136900	0.432016264994636	0.327780960106917	0.517196728235214	0.517196728235214	0.14304339577651	0.14304339577651	0.286086791553019	Stabilized
BeadsControl	lysate	1	PF3D7_1138000	-0.0909022447727613	0.181112211916857	0.0561903004689437	0.0561903004689437	-0.0177075680523362	-0.0177075680523362	-0.0354151361046724	Destabilized
BeadsControl	lysate	1	PF3D7_1138100	0.337994653860984	1	0.0247458527636003	0.0247458527636003	0.0457942730446457	0.0457942730446457	0.0915885460892913	Stabilized
BeadsControl	lysate	1	PF3D7_1138500	0.139736360115946	0.0856812805422397	0.00815973197398767	0.00815973197398767	0.046277242056102	0.046277242056102	0.0925544841122039	Stabilized
BeadsControl	lysate	1	PF3D7_1138700	0.849896454598742	0.0684073494116055	0.0728122100971302	0.0728122100971302	0.153759038500571	0.153759038500571	0.307518077001141	Stabilized
BeadsControl	lysate	1	PF3D7_1139100	-2.80753487058482	0.0545556508759435	0.418085268049362	0.418085268049362	-0.400845595320908	-0.400845595320908	-0.801691190641816	Destabilized
BeadsControl	lysate	1	PF3D7_1139300	0.350050672825841	0.0421050299432715	0.474396018145397	0.474396018145397	0.0845954382561486	0.0845954382561486	0.169190876512297	Stabilized
BeadsControl	lysate	1	PF3D7_1140200	0.495872660965727	0.509256626942563	0.434880066554907	0.434880066554907	0.140061234429645	0.140061234429645	0.280122468859291	Stabilized
BeadsControl	lysate	1	PF3D7_1140400	1.05503115769464	0.0811381772806245	0.245787627736158	0.245787627736158	0.254046175664512	0.254046175664512	0.508092351329024	Stabilized
BeadsControl	lysate	1	PF3D7_1140700	-0.0918317051049986	0.156784654102563	0.101864351494639	0.101864351494639	-0.0351442602490429	-0.0351442602490429	-0.0702885204980859	Destabilized
BeadsControl	lysate	1	PF3D7_1140800	0.102867315732817	0.054403238655945	0.0221857898536624	0.0221857898536624	0.04791417388664	0.04791417388664	0.09582834777328	Stabilized
BeadsControl	lysate	1	PF3D7_1141300	0.104938761534012	0.0566403430253571	0.184583825573552	0.184583825573552	0.0305678355478835	0.0305678355478835	0.0611356710957669	Stabilized
BeadsControl	lysate	1	PF3D7_1141700	0.145701266623145	0.0794585438674595	0.210987952484071	0.210987952484071	0.142153234307808	0.142153234307808	0.284306468615616	Stabilized
BeadsControl	lysate	1	PF3D7_1141800	0.912850588829488	0.22225970710614	0.202104059550872	0.202104059550872	0.133650110856798	0.133650110856798	0.267300221713595	Stabilized
BeadsControl	lysate	1	PF3D7_1142100	-0.125468219130749	0.246458723203703	0.0331377820917057	0.0331377820917057	-0.0193745998968345	-0.0193745998968345	-0.0387491997936691	Destabilized
BeadsControl	lysate	1	PF3D7_1142300	-0.700007205082823	0.0884944783779274	0.338762058623485	0.338762058623485	-0.0896949621478429	-0.0896949621478429	-0.179389924295686	Destabilized
BeadsControl	lysate	1	PF3D7_1142500	0.169578851888018	0.242032868104215	0.56353287480494	0.56353287480494	0.0828691065154627	0.0828691065154627	0.165738213030925	Stabilized
BeadsControl	lysate	1	PF3D7_1142600	0.342340406990856	0.305023379078591	0.30624368083477	0.30624368083477	0.108844663923233	0.108844663923233	0.217689327846465	Stabilized
BeadsControl	lysate	1	PF3D7_1143000	0.671121276309226	0.139837898283859	0.130034238649824	0.130034238649824	0.32369857378664	0.32369857378664	0.647397147573281	Stabilized
BeadsControl	lysate	1	PF3D7_1143100	0.157693597869842	0.0421720195623006	0.240708182360935	0.240708182360935	0.0871828266899836	0.0871828266899836	0.174365653379967	Stabilized
BeadsControl	lysate	1	PF3D7_1143400	0.108269810923603	0.971090965584795	0.141882685773828	0.141882685773828	0.0359116597670406	0.0359116597670406	0.0718233195340812	Stabilized
BeadsControl	lysate	1	PF3D7_1143600	0.336078748724498	0.23256899891664	0.25410481566319	0.25410481566319	0.146639463922086	0.146639463922086	0.293278927844171	Stabilized
BeadsControl	lysate	1	PF3D7_1144000	0.0802155760805632	0.809077383319375	0.00380914848810621	0.00380914848810621	0.0138073309008405	0.0138073309008405	0.027614661801681	Stabilized
BeadsControl	lysate	1	PF3D7_1144600	0.16820735798435	0.0471495590857102	0.186831610719598	0.186831610719598	0.0722838619923041	0.0722838619923041	0.144567723984608	Stabilized
BeadsControl	lysate	1	PF3D7_1145200	0.215940664280398	0.0928485187691996	0.269189095085789	0.269189095085789	0.075880053523579	0.075880053523579	0.151760107047158	Stabilized
BeadsControl	lysate	1	PF3D7_1145400	-0.722449659321889	0.0484134704094645	0.394071038016373	0.394071038016373	-0.0982001699145352	-0.0982001699145352	-0.19640033982907	Destabilized
BeadsControl	lysate	1	PF3D7_1145800	0.215198800200781	0.576307517985822	0.160293354206281	0.160293354206281	0.0652878245032644	0.0652878245032644	0.130575649006529	Stabilized
BeadsControl	lysate	1	PF3D7_1146000	-0.464541444035429	0.361571918609376	0.160032859952173	0.160032859952173	-0.0850921536876506	-0.0850921536876506	-0.170184307375301	Destabilized
BeadsControl	lysate	1	PF3D7_1146200	-0.800246224598345	0.106953662924784	0.377414156596935	0.377414156596935	-0.0941466171711284	-0.0941466171711284	-0.188293234342257	Destabilized
BeadsControl	lysate	1	PF3D7_1146600	0.235668585094495	0.0735229001916	0.335654218032641	0.335654218032641	0.0888125635676996	0.0888125635676996	0.177625127135399	Stabilized
BeadsControl	lysate	1	PF3D7_1147200	1.04808606519564	0.0874963098262181	0.260460283150132	0.260460283150132	0.17430010728003	0.17430010728003	0.34860021456006	Stabilized
BeadsControl	lysate	1	PF3D7_1147300	0.15075489917547	0.313586664272609	0.536241271020647	0.536241271020647	0.109801206417199	0.109801206417199	0.219602412834399	Stabilized
BeadsControl	lysate	1	PF3D7_1147500	-1.43308348186982	0.961209841656171	0.0137738273097646	0.0137738273097646	-0.320173700342558	-0.320173700342558	-0.640347400685115	Destabilized
BeadsControl	lysate	1	PF3D7_1148000	0.0773573724401975	0.0983379017685772	0.00487649178245797	0.00487649178245797	0.0300374093440534	0.0300374093440534	0.0600748186881068	Stabilized
BeadsControl	lysate	1	PF3D7_1148700	0.44155618627201	0.0855990568769824	0.495377298862392	0.495377298862392	0.233945473035295	0.233945473035295	0.467890946070591	Stabilized
BeadsControl	lysate	1	PF3D7_1149000	0.580685491170303	0.0233378824684265	0.240000046397527	0.240000046397527	0.159427371910732	0.159427371910732	0.318854743821465	Stabilized
BeadsControl	lysate	1	PF3D7_1149100	0.335827780081774	0.0595905989643512	0.120819244459175	0.120819244459175	0.0973821507356675	0.0973821507356675	0.194764301471335	Stabilized
BeadsControl	lysate	1	PF3D7_1149600	0.299067149689714	0.0611824020048695	0.394608295100398	0.394608295100398	0.143764208122752	0.143764208122752	0.287528416245505	Stabilized
BeadsControl	lysate	1	PF3D7_1201000	0.130368762070458	1	0.00636608439369313	0.00636608439369313	0.0642087293052716	0.0642087293052716	0.128417458610543	Stabilized
BeadsControl	lysate	1	PF3D7_1201500	0.184705924693075	0.0528142465729863	0.183910520112348	0.183910520112348	0.0995306954823121	0.0995306954823121	0.199061390964624	Stabilized
BeadsControl	lysate	1	PF3D7_1201800	-0.331039269501237	0.392947375455672	0.0747564151591483	0.0747564151591483	-0.0498055945595954	-0.0498055945595954	-0.0996111891191909	Destabilized
BeadsControl	lysate	1	PF3D7_1201900	-0.268571769141481	0.0447057997024735	0.0340519547272022	0.0340519547272022	-0.121657942532539	-0.121657942532539	-0.243315885065079	Destabilized
BeadsControl	lysate	1	PF3D7_1202100	0.247008135136169	0.0312972824314064	0.104969878873177	0.104969878873177	0.0660547035840401	0.0660547035840401	0.13210940716808	Stabilized
BeadsControl	lysate	1	PF3D7_1202300	0.152867586309521	0.450911069062296	0.00820046429892851	0.00820046429892851	0.0324246683773628	0.0324246683773628	0.0648493367547256	Stabilized
BeadsControl	lysate	1	PF3D7_1202600	0.781821540201587	0.0311355083984818	0.340141613813953	0.340141613813953	0.104824180393714	0.104824180393714	0.209648360787428	Stabilized
BeadsControl	lysate	1	PF3D7_1202900	-0.217810471204644	0.0810232910540074	0.11811137719956	0.11811137719956	-0.0794701249671943	-0.0794701249671943	-0.158940249934389	Destabilized
BeadsControl	lysate	1	PF3D7_1203000	0.231348864575199	0.0320900174306753	0.501465610573043	0.501465610573043	0.225932106332895	0.225932106332895	0.45186421266579	Stabilized
BeadsControl	lysate	1	PF3D7_1203100	-0.575985980631119	0.188106360320255	0.0398788931487059	0.0398788931487059	-0.126184902222928	-0.126184902222928	-0.252369804445856	Destabilized
BeadsControl	lysate	1	PF3D7_1203900	-0.607359563352283	0.778589755227882	0.157302963818563	0.157302963818563	-0.0954243921416692	-0.0954243921416692	-0.190848784283338	Destabilized
BeadsControl	lysate	1	PF3D7_1204100	-0.575936570046829	0.106851804111798	0.236777346079911	0.236777346079911	-0.127174869636239	-0.127174869636239	-0.254349739272479	Destabilized
BeadsControl	lysate	1	PF3D7_1204300	0.584482184892685	0.265679973668548	0.26054862343923	0.26054862343923	0.0965477811983839	0.0965477811983839	0.193095562396768	Stabilized
BeadsControl	lysate	1	PF3D7_1205500	0.318891992756893	0.0333044068455677	0.278414852394685	0.278414852394685	0.106159097287834	0.106159097287834	0.212318194575667	Stabilized
BeadsControl	lysate	1	PF3D7_1205600	0.0811209871645198	0.502330281546084	0.0377743219357631	0.0377743219357631	0.0108814254819483	0.0108814254819483	0.0217628509638965	Stabilized
BeadsControl	lysate	1	PF3D7_1205700	0.384586535197244	0.909674681233235	0.00507842704454919	0.00507842704454919	0.102178941010603	0.102178941010603	0.204357882021206	Stabilized
BeadsControl	lysate	1	PF3D7_1205800	0.200728456471739	1	0.134340871928728	0.134340871928728	0.066844912763031	0.066844912763031	0.133689825526062	Stabilized
BeadsControl	lysate	1	PF3D7_1205900	0.0821393234160093	0.129904006687453	0.0681487922304652	0.0681487922304652	0.0192608136353961	0.0192608136353961	0.0385216272707922	Stabilized
BeadsControl	lysate	1	PF3D7_1206000	0.1890159362723	0.30033417066835	0.1579670023328	0.1579670023328	0.123612478972946	0.123612478972946	0.247224957945892	Stabilized
BeadsControl	lysate	1	PF3D7_1206300	0.129363256717759	0.0433019133019094	0.140561768284489	0.140561768284489	0.0603075159436981	0.0603075159436981	0.120615031887396	Stabilized
BeadsControl	lysate	1	PF3D7_1206600	0.319333170807691	0.0317201505014857	0.00569432102957734	0.00569432102957734	0.0979242828593361	0.0979242828593361	0.195848565718672	Stabilized
BeadsControl	lysate	1	PF3D7_1206700	0.400643078411591	0.00992332135248564	0.116918312550715	0.116918312550715	0.0672144892878789	0.0672144892878789	0.134428978575758	Stabilized
BeadsControl	lysate	1	PF3D7_1206800	-1.78911691583815	0.0588932480879575	0.267662198745007	0.267662198745007	-0.33060867544261	-0.33060867544261	-0.661217350885219	Destabilized
BeadsControl	lysate	1	PF3D7_1207000	0.219418837823959	0.107306648480495	0.367383862314736	0.367383862314736	0.0446988952818377	0.0446988952818377	0.0893977905636754	Stabilized
BeadsControl	lysate	1	PF3D7_1207100	0.800858981614693	0.0370307793719891	0.18955687673146	0.18955687673146	0.142153757141248	0.142153757141248	0.284307514282495	Stabilized
BeadsControl	lysate	1	PF3D7_1208300	0.386226440774662	0.179731457704538	0.126926127420961	0.126926127420961	0.121011670558511	0.121011670558511	0.242023341117021	Stabilized
BeadsControl	lysate	1	PF3D7_1208400	0.311864221310499	0.0566754950162991	0.508597457582733	0.508597457582733	0.0864584583559234	0.0864584583559234	0.172916916711847	Stabilized
BeadsControl	lysate	1	PF3D7_1208600	0.293147278510785	0.414884137974897	0.137558014853183	0.137558014853183	0.0838346595238676	0.0838346595238676	0.167669319047735	Stabilized
BeadsControl	lysate	1	PF3D7_1209000	0.285406475705085	0.189072221632943	0.164568647464407	0.164568647464407	0.037159703221137	0.037159703221137	0.0743194064422741	Stabilized
BeadsControl	lysate	1	PF3D7_1209300	0.724733844365923	0.0157606434550204	0.132440523779336	0.132440523779336	0.113044610679299	0.113044610679299	0.226089221358599	Stabilized
BeadsControl	lysate	1	PF3D7_1209400	0.368100591754481	0.0429774447614083	0.324484582991924	0.324484582991924	0.178405914556275	0.178405914556275	0.356811829112551	Stabilized
BeadsControl	lysate	1	PF3D7_1209500	-2.20229575817705	0.0916807543521729	0.258739701583606	0.258739701583606	-0.286473523161433	-0.286473523161433	-0.572947046322867	Destabilized
BeadsControl	lysate	1	PF3D7_1210100	-0.874672037833665	0.262961884568934	0.346176867710054	0.346176867710054	-0.152909725570647	-0.152909725570647	-0.305819451141294	Destabilized
BeadsControl	lysate	1	PF3D7_1210300	1.03365057475814	0.0591738777932879	0.113656030088963	0.113656030088963	0.23916325312226	0.23916325312226	0.478326506244521	Stabilized
BeadsControl	lysate	1	PF3D7_1210600	-0.191129199292261	0.370023160004474	-0.00113538675959646	-0.00113538675959646	-0.0257892691894077	-0.0257892691894077	-0.0515785383788154	Destabilized
BeadsControl	lysate	1	PF3D7_1211000	0.104495786622569	1	-0.00981205096330284	-0.00981205096330284	0.14514250944197	0.14514250944197	0.29028501888394	Stabilized
BeadsControl	lysate	1	PF3D7_1211200	-0.30903788646661	0.0399872976680199	0.0654530988582061	0.0654530988582061	-0.0737262276935224	-0.0737262276935224	-0.147452455387045	Destabilized
BeadsControl	lysate	1	PF3D7_1211300	0.128636712934576	0.0510460663376443	0.455040169829905	0.455040169829905	0.122483961427691	0.122483961427691	0.244967922855382	Stabilized
BeadsControl	lysate	1	PF3D7_1211400	0.431187094746776	0.387813003417155	0.547733742675148	0.547733742675148	0.140756383442022	0.140756383442022	0.281512766884044	Stabilized
BeadsControl	lysate	1	PF3D7_1211600	0.135952694894878	0.0899351869301821	0.233804995215203	0.233804995215203	0.0431083353363959	0.0431083353363959	0.0862166706727918	Stabilized
BeadsControl	lysate	1	PF3D7_1211900	-0.294803144453063	0.354185170997252	0.0419262140328663	0.0419262140328663	-0.055384585918159	-0.055384585918159	-0.110769171836318	Destabilized
BeadsControl	lysate	1	PF3D7_1212000	0.313606164757045	1	0.019917888734121	0.019917888734121	0.0452161162410421	0.0452161162410421	0.0904322324820841	Stabilized
BeadsControl	lysate	1	PF3D7_1212400	0.214208034033324	0.102811542344576	0.308906962188049	0.308906962188049	0.0841843866405322	0.0841843866405322	0.168368773281064	Stabilized
BeadsControl	lysate	1	PF3D7_1212700	0.176687594492605	0.645526645131712	0.134817156560576	0.134817156560576	0.183210110363593	0.183210110363593	0.366420220727185	Stabilized
BeadsControl	lysate	1	PF3D7_1212900	0.284867227226927	0.618336347646892	0.0210416781663003	0.0210416781663003	0.0500844643395668	0.0500844643395668	0.100168928679134	Stabilized
BeadsControl	lysate	1	PF3D7_1213200	0.319256217637423	1	-0.00742242943890492	-0.00742242943890492	0.0403529180333759	0.0403529180333759	0.0807058360667519	Stabilized
BeadsControl	lysate	1	PF3D7_1213600	1.105455518918	0.65587452103497	0.0463162040162883	0.0463162040162883	0.159905116359274	0.159905116359274	0.319810232718548	Stabilized
BeadsControl	lysate	1	PF3D7_1213900	-0.155977017399239	0.796816320384529	0.0457836410200266	0.0457836410200266	-0.0230526519461908	-0.0230526519461908	-0.0461053038923815	Destabilized
BeadsControl	lysate	1	PF3D7_1215300	0.18633472314369	0.464727062376155	0.02508990605367	0.02508990605367	0.0372203956146906	0.0372203956146906	0.0744407912293812	Stabilized
BeadsControl	lysate	1	PF3D7_1215400	-0.290237014622147	0.354976855407298	0.0640187448605366	0.0640187448605366	-0.0399561153359697	-0.0399561153359697	-0.0799122306719393	Destabilized
BeadsControl	lysate	1	PF3D7_1216200	-2.13497875762416	0.151012042813137	0.240456100093741	0.240456100093741	-0.412520764990484	-0.412520764990484	-0.825041529980967	Destabilized
BeadsControl	lysate	1	PF3D7_1216400	0.414404154397441	0.937675034592741	0.0839281506363392	0.0839281506363392	0.166815824965165	0.166815824965165	0.33363164993033	Stabilized
BeadsControl	lysate	1	PF3D7_1216500	0.014103449790819	0.244674582582763	0.0422750239766588	0.0422750239766588	0.0415788056816262	0.0415788056816262	0.0831576113632524	Stabilized
BeadsControl	lysate	1	PF3D7_1217200	-0.502651441245906	0.101742821875658	0.333349656867773	0.333349656867773	-0.0729487584276086	-0.0729487584276086	-0.145897516855217	Destabilized
BeadsControl	lysate	1	PF3D7_1217300	0.649662778045163	0.237093107513569	0.152759507285505	0.152759507285505	0.135968705455798	0.135968705455798	0.271937410911597	Stabilized
BeadsControl	lysate	1	PF3D7_1217700	0.363088428025641	0.694437309442794	0.179873552410562	0.179873552410562	0.0757206224180258	0.0757206224180258	0.151441244836052	Stabilized
BeadsControl	lysate	1	PF3D7_1217900	-1.84023517474303	0.0348350979210452	0.632747838429125	0.632747838429125	-0.317915962372243	-0.317915962372243	-0.635831924744485	Destabilized	hit
BeadsControl	lysate	1	PF3D7_1218300	-0.193523268951545	0.0712355022048676	0.100215940345116	0.100215940345116	-0.0650307148551089	-0.0650307148551089	-0.130061429710218	Destabilized
BeadsControl	lysate	1	PF3D7_1218400	0.18190803613285	0.0593664680782271	0.611343700013239	0.611343700013239	0.0968557141932521	0.0968557141932521	0.193711428386504	Stabilized
BeadsControl	lysate	1	PF3D7_1218500	-0.507590841611561	0.477707745630033	0.0418853028075201	0.0418853028075201	-0.0882533425384251	-0.0882533425384251	-0.17650668507685	Destabilized
BeadsControl	lysate	1	PF3D7_1218600	-2.72489175274744	0.0631629459102152	0.235315247982894	0.235315247982894	-0.509909584458169	-0.509909584458169	-1.01981916891634	Destabilized
BeadsControl	lysate	1	PF3D7_1218900	-0.272258878452714	0.448808676544241	0.147892889850553	0.147892889850553	-0.0440162982668761	-0.0440162982668761	-0.0880325965337523	Destabilized
BeadsControl	lysate	1	PF3D7_1219000	0.241030891287131	0.752077796299945	0.368239954098595	0.368239954098595	0.15914211415299	0.15914211415299	0.318284228305979	Stabilized
BeadsControl	lysate	1	PF3D7_1219600	0.3793460962482	0.863196063031098	0.0341124564141261	0.0341124564141261	0.062622952645354	0.062622952645354	0.125245905290708	Stabilized
BeadsControl	lysate	1	PF3D7_1219900	0.916497012590982	0.192416726278498	0.110248346559961	0.110248346559961	0.145379070482054	0.145379070482054	0.290758140964108	Stabilized
BeadsControl	lysate	1	PF3D7_1220100	-0.6802084899332	0.13452446803386	0.182434197597558	0.182434197597558	-0.0996560061885411	-0.0996560061885411	-0.199312012377082	Destabilized
BeadsControl	lysate	1	PF3D7_1220300	0.627522113266475	0.375255605144664	0.0773680126047673	0.0773680126047673	0.0745509445840703	0.0745509445840703	0.149101889168141	Stabilized
BeadsControl	lysate	1	PF3D7_1220500	0.960848588696252	0.0555045636714715	0.268875207355851	0.268875207355851	0.112276447067151	0.112276447067151	0.224552894134303	Stabilized
BeadsControl	lysate	1	PF3D7_1220900	0.24488329773328	1	0.142280870195015	0.142280870195015	0.156280892497762	0.156280892497762	0.312561784995525	Stabilized
BeadsControl	lysate	1	PF3D7_1221000	0.148742388092295	0.0477423461179376	0.603683663098471	0.603683663098471	0.100740892779438	0.100740892779438	0.201481785558875	Stabilized
BeadsControl	lysate	1	PF3D7_1221600	0.892821977983311	0.217704516745414	0.0347382284256128	0.0347382284256128	0.175684895438617	0.175684895438617	0.351369790877233	Stabilized
BeadsControl	lysate	1	PF3D7_1222100	-1.91724140397749	0.0416068760665671	0.438841120132406	0.438841120132406	-0.40718501744151	-0.40718501744151	-0.81437003488302	Destabilized
BeadsControl	lysate	1	PF3D7_1222300	-1.16742406731397	0.0239959741011845	0.285590941854182	0.285590941854182	-0.169192225948755	-0.169192225948755	-0.338384451897509	Destabilized
BeadsControl	lysate	1	PF3D7_1222400	0.31763449693221	0.0645297445224005	0.436934642861661	0.436934642861661	0.12580376011216	0.12580376011216	0.25160752022432	Stabilized
BeadsControl	lysate	1	PF3D7_1222700	0.960909595613488	0.122087759322823	0.233945777811348	0.233945777811348	0.113488623741518	0.113488623741518	0.226977247483035	Stabilized
BeadsControl	lysate	1	PF3D7_1223100	-0.215635643041659	0.161584634963966	-0.016710854778752	-0.016710854778752	-0.112047694275034	-0.112047694275034	-0.224095388550069	Destabilized
BeadsControl	lysate	1	PF3D7_1223200	-0.150292884138617	0.263425009231698	0.0173265467773209	0.0173265467773209	-0.0437734224301857	-0.0437734224301857	-0.0875468448603714	Destabilized
BeadsControl	lysate	1	PF3D7_1223300	0.469614406648165	0.128669646047593	0.102791912612853	0.102791912612853	0.208920564462697	0.208920564462697	0.417841128925393	Stabilized
BeadsControl	lysate	1	PF3D7_1223600	0.492988260215721	0.174583405792377	0.242061600828377	0.242061600828377	0.0727269206832824	0.0727269206832824	0.145453841366565	Stabilized
BeadsControl	lysate	1	PF3D7_1224000	0.202431610222533	0.081458211057566	0.020127202799747	0.020127202799747	0.0385325458406868	0.0385325458406868	0.0770650916813735	Stabilized
BeadsControl	lysate	1	PF3D7_1224300	-0.0678797251961885	0.773470317407667	0.0114711813665409	0.0114711813665409	-0.0162942077647843	-0.0162942077647843	-0.0325884155295686	Destabilized
BeadsControl	lysate	1	PF3D7_1224400	-0.513367906686031	0.0530374900314218	0.328367374126748	0.328367374126748	-0.0686060764544969	-0.0686060764544969	-0.137212152908994	Destabilized
BeadsControl	lysate	1	PF3D7_1224500	0.370241723509975	0.0623859205182582	0.0680350240440759	0.0680350240440759	0.110776027171759	0.110776027171759	0.221552054343518	Stabilized
BeadsControl	lysate	1	PF3D7_1224700	0.696577417369445	0.132682922642705	0.274972989738727	0.274972989738727	0.15021650800246	0.15021650800246	0.30043301600492	Stabilized
BeadsControl	lysate	1	PF3D7_1224900	0.249866659719135	0.103629970822099	0.318072824342521	0.318072824342521	0.0581940243563122	0.0581940243563122	0.116388048712624	Stabilized
BeadsControl	lysate	1	PF3D7_1225200	-0.0466398169884773	0.528647223127506	0.00662035580951537	0.00662035580951537	-0.0038523848948876	-0.0038523848948876	-0.00770476978977519	Destabilized
BeadsControl	lysate	1	PF3D7_1225400	0.463834127520927	0.0986383150200065	0.386705914984665	0.386705914984665	0.107960377594052	0.107960377594052	0.215920755188105	Stabilized
BeadsControl	lysate	1	PF3D7_1225500	1.02943055549016	0.0962593179365314	0.253947881082094	0.253947881082094	0.131941341234406	0.131941341234406	0.263882682468812	Stabilized
BeadsControl	lysate	1	PF3D7_1225600	0.653348117928204	0.797512772041976	0.0235128116895921	0.0235128116895921	0.116745575808277	0.116745575808277	0.233491151616554	Stabilized
BeadsControl	lysate	1	PF3D7_1225700	0.281599829538592	0.970756510431868	0.227868419274702	0.227868419274702	0.157092816473481	0.157092816473481	0.314185632946962	Stabilized
BeadsControl	lysate	1	PF3D7_1225800	-2.57724558494462	0.944571717213358	0.25147413865151	0.25147413865151	-0.432890111597753	-0.432890111597753	-0.865780223195507	Destabilized
BeadsControl	lysate	1	PF3D7_1226400	-0.326295995544579	0.445187306702055	0.0802349368751136	0.0802349368751136	-0.0492400304245795	-0.0492400304245795	-0.0984800608491589	Destabilized
BeadsControl	lysate	1	PF3D7_1226600	-0.346396871202009	0.0619923830014797	0.437886242772449	0.437886242772449	-0.221134915899931	-0.221134915899931	-0.442269831799862	Destabilized
BeadsControl	lysate	1	PF3D7_1227200	-0.311964368981105	0.382681610638603	0.124659092497515	0.124659092497515	-0.0466937503761928	-0.0466937503761928	-0.0933875007523857	Destabilized
BeadsControl	lysate	1	PF3D7_1227300	-0.892052403277169	0.108863172818324	0.163802070348354	0.163802070348354	-0.231784459480436	-0.231784459480436	-0.463568918960872	Destabilized
BeadsControl	lysate	1	PF3D7_1227400	0.622947768430517	0.130582885831658	0.100847703437694	0.100847703437694	0.141799717920208	0.141799717920208	0.283599435840416	Stabilized
BeadsControl	lysate	1	PF3D7_1227500	0.686882559272207	0.487066804397354	0.251586659942038	0.251586659942038	0.348196450206893	0.348196450206893	0.696392900413786	Stabilized
BeadsControl	lysate	1	PF3D7_1227600	0.161189897687997	0.0929114687863739	0.251176206930942	0.251176206930942	0.0680428181034849	0.0680428181034849	0.13608563620697	Stabilized
BeadsControl	lysate	1	PF3D7_1227700	0.881810134278027	0.0172796625807229	0.0734645755606548	0.0734645755606548	0.156252000594833	0.156252000594833	0.312504001189666	Stabilized
BeadsControl	lysate	1	PF3D7_1228300	0.101289626034792	0.0228415806940117	0.17666796810926	0.17666796810926	0.0766603909131121	0.0766603909131121	0.153320781826224	Stabilized
BeadsControl	lysate	1	PF3D7_1228400	0.0715928290774943	0.477245735817283	0.265694660332625	0.265694660332625	0.0843050107757246	0.0843050107757246	0.168610021551449	Stabilized
BeadsControl	lysate	1	PF3D7_1228600	0.633351867381315	0.0776883950015595	0.205143813886721	0.205143813886721	0.0818265969649121	0.0818265969649121	0.163653193929824	Stabilized
BeadsControl	lysate	1	PF3D7_1228800	0.354518618019303	0.15809758502368	0.26559834114724	0.26559834114724	0.0589805984485083	0.0589805984485083	0.117961196897017	Stabilized
BeadsControl	lysate	1	PF3D7_1229300	-0.234135144950861	0.158718991806888	0.0128675264995356	0.0128675264995356	-0.0384776186132985	-0.0384776186132985	-0.0769552372265969	Destabilized
BeadsControl	lysate	1	PF3D7_1229400	0.437281112041011	0.0946946321775815	0.267675855679864	0.267675855679864	0.103672208431046	0.103672208431046	0.207344416862092	Stabilized
BeadsControl	lysate	1	PF3D7_1229500	-1.32279047519784	0.068807738926281	0.37282502018325	0.37282502018325	-0.282552227535054	-0.282552227535054	-0.565104455070109	Destabilized
BeadsControl	lysate	1	PF3D7_1229600	0.288882953074924	0.11221371677961	0.226164955325076	0.226164955325076	0.105342099811872	0.105342099811872	0.210684199623745	Stabilized
BeadsControl	lysate	1	PF3D7_1230100	-0.678096978262049	0.258973586490103	0.291196611394178	0.291196611394178	-0.169560040262433	-0.169560040262433	-0.339120080524867	Destabilized
BeadsControl	lysate	1	PF3D7_1230400	-0.331761043076951	0.416474047585741	0.0153525314875408	0.0153525314875408	-0.0578034476304754	-0.0578034476304754	-0.115606895260951	Destabilized
BeadsControl	lysate	1	PF3D7_1230500	-0.915128015451815	0.335608847734631	0.10574059836854	0.10574059836854	-0.271256199067642	-0.271256199067642	-0.542512398135283	Destabilized
BeadsControl	lysate	1	PF3D7_1230800	0.558254868329861	0.0638679896344426	0.174791880626318	0.174791880626318	0.116171675836702	0.116171675836702	0.232343351673403	Stabilized
BeadsControl	lysate	1	PF3D7_1230900	0.897073045374116	0.00238764635702953	0.311429736119933	0.311429736119933	0.166405660701439	0.166405660701439	0.332811321402878	Stabilized
BeadsControl	lysate	1	PF3D7_1231000	1.40272220359426	1	0.0740540701014483	0.0740540701014483	0.840504182218776	0.840504182218776	1.68100836443755	Stabilized
BeadsControl	lysate	1	PF3D7_1231400	1.04716500064189	0.119276626486271	0.483112963735113	0.483112963735113	0.127435407801852	0.127435407801852	0.254870815603703	Stabilized
BeadsControl	lysate	1	PF3D7_1231600	0.347300771783895	0.150142223084376	0.226305391524954	0.226305391524954	0.135343641195048	0.135343641195048	0.270687282390096	Stabilized
BeadsControl	lysate	1	PF3D7_1231800	0.620887846886461	0.0266772785321633	0.508174303008795	0.508174303008795	0.136780285547407	0.136780285547407	0.273560571094813	Stabilized
BeadsControl	lysate	1	PF3D7_1232100	0.573385601234745	0.141444347859892	0.0769062895742839	0.0769062895742839	0.124960390821401	0.124960390821401	0.249920781642801	Stabilized
BeadsControl	lysate	1	PF3D7_1232200	1.31083468290882	0.00209423044685851	0.148780610238704	0.148780610238704	0.167136850529478	0.167136850529478	0.334273701058957	Stabilized
BeadsControl	lysate	1	PF3D7_1232500	0.305642383903929	0.742286393863571	0.0128710343277081	0.0128710343277081	0.0422917540739188	0.0422917540739188	0.0845835081478377	Stabilized
BeadsControl	lysate	1	PF3D7_1233100	-0.484356658468368	0.0163501587954658	0.266895802298636	0.266895802298636	-0.15219704525198	-0.15219704525198	-0.304394090503961	Destabilized
BeadsControl	lysate	1	PF3D7_1233200	0.449663315333272	0.0402777060267165	0.201631809319719	0.201631809319719	0.215389678132775	0.215389678132775	0.43077935626555	Stabilized
BeadsControl	lysate	1	PF3D7_1233600	-0.435540227270823	0.0896319648488188	0.412601688935438	0.412601688935438	-0.0815877408874655	-0.0815877408874655	-0.163175481774931	Destabilized
BeadsControl	lysate	1	PF3D7_1233700	1.67448038966353	0.0968176659938483	0.153511775940214	0.153511775940214	0.245977188236271	0.245977188236271	0.491954376472542	Stabilized
BeadsControl	lysate	1	PF3D7_1234100	0.202822539063912	0.0918194152226789	0.314018275156039	0.314018275156039	0.0453620529479523	0.0453620529479523	0.0907241058959045	Stabilized
BeadsControl	lysate	1	PF3D7_1234500	-0.202472585458274	0.125143893301431	0.155203461421303	0.155203461421303	-0.0478497858630134	-0.0478497858630134	-0.0956995717260267	Destabilized
BeadsControl	lysate	1	PF3D7_1234900	-0.850835310091262	0.297769863012225	0.43988305211625	0.43988305211625	-0.161092897409405	-0.161092897409405	-0.322185794818811	Destabilized
BeadsControl	lysate	1	PF3D7_1235100	-0.000436229502248975	1	-0.203771777467598	-0.203771777467598	-0.0601413653999814	-0.0601413653999814	-0.120282730799963	Destabilized
BeadsControl	lysate	1	PF3D7_1235300	0.178601332061005	0.0445876182479377	0.363871390082394	0.363871390082394	0.113945119603828	0.113945119603828	0.227890239207655	Stabilized
BeadsControl	lysate	1	PF3D7_1235500	-0.473680729012674	0.619709819207458	0.125232842644374	0.125232842644374	-0.0652219708282795	-0.0652219708282795	-0.130443941656559	Destabilized
BeadsControl	lysate	1	PF3D7_1235600	0.552760204538336	0.21952819348412	-0.0230513857331693	-0.0230513857331693	0.134500158878266	0.134500158878266	0.269000317756533	Stabilized
BeadsControl	lysate	1	PF3D7_1235700	0.537831018591191	1	-0.237561027195666	-0.237561027195666	0.269162403991557	0.269162403991557	0.538324807983114	Stabilized
BeadsControl	lysate	1	PF3D7_1236000	-0.208010488891251	0.0578413428394196	0.195491753818451	0.195491753818451	-0.0343496484836535	-0.0343496484836535	-0.068699296967307	Destabilized
BeadsControl	lysate	1	PF3D7_1236100	-0.131086014393597	0.0562235081457705	0.00375612267167558	0.00375612267167558	-0.0337154313151538	-0.0337154313151538	-0.0674308626303075	Destabilized
BeadsControl	lysate	1	PF3D7_1237000	-0.379927358192333	0.0842170230031256	0.174217999211498	0.174217999211498	-0.0866141807134928	-0.0866141807134928	-0.173228361426986	Destabilized
BeadsControl	lysate	1	PF3D7_1237100	-0.835522677633212	0.0303420739307018	0.237486313504539	0.237486313504539	-0.18430851691069	-0.18430851691069	-0.36861703382138	Destabilized
BeadsControl	lysate	1	PF3D7_1237200	0.202213853066887	0.207654879614731	0.13005635455067	0.13005635455067	0.106456748822966	0.106456748822966	0.212913497645931	Stabilized
BeadsControl	lysate	1	PF3D7_1237400	1.13580120503457	0.0374687323483323	0.0182499716984762	0.0182499716984762	0.25083858652643	0.25083858652643	0.50167717305286	Stabilized
BeadsControl	lysate	1	PF3D7_1237500	0.215490146998624	0.0954363256128124	0.207625998686241	0.207625998686241	0.074407174196119	0.074407174196119	0.148814348392238	Stabilized
BeadsControl	lysate	1	PF3D7_1237600	-0.26262804236419	0.782736846818517	0.0236175324240335	0.0236175324240335	-0.0270730654444747	-0.0270730654444747	-0.0541461308889495	Destabilized
BeadsControl	lysate	1	PF3D7_1237800	1.58613876036891	0.00192413343021486	0.578427972443106	0.578427972443106	0.195023329922293	0.195023329922293	0.390046659844587	Stabilized
BeadsControl	lysate	1	PF3D7_1238100	-0.35537931202252	0.429004754722059	0.0608836001301378	0.0608836001301378	-0.062761660588224	-0.062761660588224	-0.125523321176448	Destabilized
BeadsControl	lysate	1	PF3D7_1238300	0.213610711619595	0.114321141371957	0.0655202120951308	0.0655202120951308	0.0479226784958611	0.0479226784958611	0.0958453569917221	Stabilized
BeadsControl	lysate	1	PF3D7_1238800	-0.811798305745371	0.726840879845466	0.103979583528725	0.103979583528725	-0.17679579915764	-0.17679579915764	-0.35359159831528	Destabilized
BeadsControl	lysate	1	PF3D7_1239000	-0.0871148587340487	0.0618678292838457	0.22921688894663	0.22921688894663	0.0960604660366482	0.0960604660366482	0.192120932073296	Stabilized
BeadsControl	lysate	1	PF3D7_1239200	0.091205119337455	0.0197244589081953	0.301455316816152	0.301455316816152	0.0672985610425796	0.0672985610425796	0.134597122085159	Stabilized
BeadsControl	lysate	1	PF3D7_1239600	-0.724653639119024	0.265252084392482	0.222155328530839	0.222155328530839	-0.114284137496397	-0.114284137496397	-0.228568274992794	Destabilized
BeadsControl	lysate	1	PF3D7_1239700	0.119717853264057	0.049789052990887	0.288573386695912	0.288573386695912	0.0914065724217066	0.0914065724217066	0.182813144843413	Stabilized
BeadsControl	lysate	1	PF3D7_1240000	1.14116768781436	0.146557303413528	0.365305717290665	0.365305717290665	0.183314283682886	0.183314283682886	0.366628567365771	Stabilized
BeadsControl	lysate	1	PF3D7_1241200	0.0270062437181441	0.281841319472287	-0.000469970414917365	-0.000469970414917365	-0.037651670645114	-0.037651670645114	-0.075303341290228	Destabilized
BeadsControl	lysate	1	PF3D7_1241500	0.0943421992441753	0.166353183701298	0.33984765596088	0.33984765596088	0.0285454462931642	0.0285454462931642	0.0570908925863285	Stabilized
BeadsControl	lysate	1	PF3D7_1242500	-1.48724035000685	0.0261161443538691	0.234409532146767	0.234409532146767	-0.203328893700435	-0.203328893700435	-0.406657787400869	Destabilized
BeadsControl	lysate	1	PF3D7_1242700	0.317859938062686	0.0619719555069085	0.875768328793994	0.875768328793994	0.0908847841299663	0.0908847841299663	0.181769568259933	Stabilized
BeadsControl	lysate	1	PF3D7_1242800	-1.91176348019703	0.104299249394481	0.275797681602684	0.275797681602684	-0.40835566550839	-0.40835566550839	-0.81671133101678	Destabilized
BeadsControl	lysate	1	PF3D7_1242900	-0.677609851055178	0.102790184252406	0.162260198697853	0.162260198697853	-0.109869548876938	-0.109869548876938	-0.219739097753876	Destabilized
BeadsControl	lysate	1	PF3D7_1243500	-0.20654247943601	0.44129133647107	0.118727199505495	0.118727199505495	-0.0483692234706215	-0.0483692234706215	-0.0967384469412429	Destabilized
BeadsControl	lysate	1	PF3D7_1243600	0.188029347923777	1	0.0721592380949941	0.0721592380949941	0.0394148072534291	0.0394148072534291	0.0788296145068581	Stabilized
BeadsControl	lysate	1	PF3D7_1244100	-0.183095057436305	0.143020884412523	0.170936181662476	0.170936181662476	-0.0431797891064606	-0.0431797891064606	-0.0863595782129212	Destabilized
BeadsControl	lysate	1	PF3D7_1244400	0.390183072769553	0.692685144914745	0.263515455975262	0.263515455975262	0.155346675028544	0.155346675028544	0.310693350057087	Stabilized
BeadsControl	lysate	1	PF3D7_1244600	0.55813984732682	0.791674680392748	0.0547090649504501	0.0547090649504501	0.07555167238458	0.07555167238458	0.15110334476916	Stabilized
BeadsControl	lysate	1	PF3D7_1244800	0.154595689617347	0.0380248668140801	0.547667882603769	0.547667882603769	0.119850333508484	0.119850333508484	0.239700667016968	Stabilized
BeadsControl	lysate	1	PF3D7_1245100	0.136981590598894	0.14644366063553	0.183668098795666	0.183668098795666	0.0238565888979129	0.0238565888979129	0.0477131777958257	Stabilized
BeadsControl	lysate	1	PF3D7_1245800	0.955406015236289	0.112860345604794	0.347543679560415	0.347543679560415	0.170369749315166	0.170369749315166	0.340739498630331	Stabilized
BeadsControl	lysate	1	PF3D7_1245900	-1.45665259874595	0.0274195024979855	0.368098214654476	0.368098214654476	-0.228279679913632	-0.228279679913632	-0.456559359827265	Destabilized
BeadsControl	lysate	1	PF3D7_1246200	-0.74598116503929	0.227330111319795	0.274714274141253	0.274714274141253	-0.138460995156041	-0.138460995156041	-0.276921990312081	Destabilized
BeadsControl	lysate	1	PF3D7_1246300	0.468261576650767	0.0426266631613643	0.241194037214709	0.241194037214709	0.13602603621522	0.13602603621522	0.27205207243044	Stabilized
BeadsControl	lysate	1	PF3D7_1246400	-0.518987350444789	0.142437765872796	0.111860498109039	0.111860498109039	-0.0703126634238197	-0.0703126634238197	-0.140625326847639	Destabilized
BeadsControl	lysate	1	PF3D7_1246600	0.512384768519897	0.0583480889774315	0.18460824465128	0.18460824465128	0.0951036789328019	0.0951036789328019	0.190207357865604	Stabilized
BeadsControl	lysate	1	PF3D7_1247200	-1.26971509374545	0.0109240610959542	0.248565878114302	0.248565878114302	-0.170299342254295	-0.170299342254295	-0.340598684508591	Destabilized
BeadsControl	lysate	1	PF3D7_1247400	-0.345945265540328	0.158193371702627	0.191863550329766	0.191863550329766	-0.0477785837280757	-0.0477785837280757	-0.0955571674561513	Destabilized
BeadsControl	lysate	1	PF3D7_1247500	0.282781139130016	0.0968673018094274	0.448491501712052	0.448491501712052	0.0800622465465155	0.0800622465465155	0.160124493093031	Stabilized
BeadsControl	lysate	1	PF3D7_1248200	0.330946327739704	0.266248025765419	0.114437678678271	0.114437678678271	0.0530287060441768	0.0530287060441768	0.106057412088354	Stabilized
BeadsControl	lysate	1	PF3D7_1248700	0.0772823330104571	0.0721021164598394	0.175744900492906	0.175744900492906	0.0567104684260649	0.0567104684260649	0.11342093685213	Stabilized
BeadsControl	lysate	1	PF3D7_1248900	-0.446418021998461	0.294223080673218	0.284074111824186	0.284074111824186	-0.0982529751076219	-0.0982529751076219	-0.196505950215244	Destabilized
BeadsControl	lysate	1	PF3D7_1249100	0.429068336758506	0.141953172062809	0.318670539800369	0.318670539800369	0.0686069476600173	0.0686069476600173	0.137213895320035	Stabilized
BeadsControl	lysate	1	PF3D7_1249300	0.428943105286132	0.0748196425365047	0.414536014660637	0.414536014660637	0.0646455830105542	0.0646455830105542	0.129291166021108	Stabilized
BeadsControl	lysate	1	PF3D7_1249500	0.689724449333085	0.132706661093516	0.0442073828026948	0.0442073828026948	0.319246918777106	0.319246918777106	0.638493837554212	Stabilized
BeadsControl	lysate	1	PF3D7_1249800	-0.342422289274049	0.147625629671991	0.117061213228029	0.117061213228029	-0.0379256230428549	-0.0379256230428549	-0.0758512460857097	Destabilized
BeadsControl	lysate	1	PF3D7_1250600	0.203576922926675	0.504406479749196	0.0605191465121753	0.0605191465121753	0.0272991031071562	0.0272991031071562	0.0545982062143124	Stabilized
BeadsControl	lysate	1	PF3D7_1250700	2.75203244648878	0.629550795310113	0.0804131612419161	0.0804131612419161	0.320631839767562	0.320631839767562	0.641263679535124	Stabilized
BeadsControl	lysate	1	PF3D7_1250800	1.98428480722939	0.0270013596405894	0.169618444237413	0.169618444237413	0.349055471011204	0.349055471011204	0.698110942022407	Stabilized
BeadsControl	lysate	1	PF3D7_1251200	0.0823962811540132	0.0404831762844275	0.257946742176246	0.257946742176246	0.084079736260685	0.084079736260685	0.16815947252137	Stabilized
BeadsControl	lysate	1	PF3D7_1251300	1.17543557425608	0.219646470531917	0.00515238533543172	0.00515238533543172	0.237644598435869	0.237644598435869	0.475289196871739	Stabilized
BeadsControl	lysate	1	PF3D7_1251500	0.263839353533142	0.0570280145979784	0.272085177446225	0.272085177446225	0.102210894596421	0.102210894596421	0.204421789192842	Stabilized
BeadsControl	lysate	1	PF3D7_1251600	0.209116106935945	0.117220837815057	0.343819008499285	0.343819008499285	0.0573961265562479	0.0573961265562479	0.114792253112496	Stabilized
BeadsControl	lysate	1	PF3D7_1251800	0.279049200425906	0.0703650346180296	0.295647882708882	0.295647882708882	0.0768065711129029	0.0768065711129029	0.153613142225806	Stabilized
BeadsControl	lysate	1	PF3D7_1252100	-0.740478120679968	0.315880178756487	0.26119566021933	0.26119566021933	-0.129200817962265	-0.129200817962265	-0.258401635924529	Destabilized
BeadsControl	lysate	1	PF3D7_1252700	0.0686630283094187	0.206876618145521	0.0408144305361051	0.0408144305361051	0.107318916173935	0.107318916173935	0.21463783234787	Stabilized
BeadsControl	lysate	1	PF3D7_1300300	-0.597111629927226	0.0116161529204709	0.334392108186066	0.334392108186066	-0.154224447583058	-0.154224447583058	-0.308448895166116	Destabilized
BeadsControl	lysate	1	PF3D7_1301400	0.409795060433274	0.391835859609809	0.0909615505185414	0.0909615505185414	0.0507396981688233	0.0507396981688233	0.101479396337647	Stabilized
BeadsControl	lysate	1	PF3D7_1301600	-0.289860311853662	0.871037871469742	0.128270985782002	0.128270985782002	-0.051516805399214	-0.051516805399214	-0.103033610798428	Destabilized
BeadsControl	lysate	1	PF3D7_1302000	0.718865946116603	0.0194045775589814	0.336082573877817	0.336082573877817	0.105955179640262	0.105955179640262	0.211910359280525	Stabilized
BeadsControl	lysate	1	PF3D7_1302500	0.302981573044028	0.329882047144958	0.130709421339374	0.130709421339374	0.072473638903052	0.072473638903052	0.144947277806104	Stabilized
BeadsControl	lysate	1	PF3D7_1302600	0.369725650150182	0.481078119712744	0.0434519445924971	0.0434519445924971	0.0820800136754929	0.0820800136754929	0.164160027350986	Stabilized
BeadsControl	lysate	1	PF3D7_1302700	1.05386128933674	0.0410794926341211	0.13014574333636	0.13014574333636	0.160514668097657	0.160514668097657	0.321029336195314	Stabilized
BeadsControl	lysate	1	PF3D7_1302800	-0.161524099665394	0.71364036549045	0.00512229955204702	0.00512229955204702	-0.0225459713670748	-0.0225459713670748	-0.0450919427341496	Destabilized
BeadsControl	lysate	1	PF3D7_1302900	0.702505867814138	0.0512461854644959	0.277855015192797	0.277855015192797	0.0877840386765223	0.0877840386765223	0.175568077353045	Stabilized
BeadsControl	lysate	1	PF3D7_1303100	1.03355459985473	0.847318893325644	0.0378885756544388	0.0378885756544388	0.234698948222003	0.234698948222003	0.469397896444006	Stabilized
BeadsControl	lysate	1	PF3D7_1303400	0.747124729903738	0.0257488733352836	0.148202641763326	0.148202641763326	0.122407212404481	0.122407212404481	0.244814424808961	Stabilized
BeadsControl	lysate	1	PF3D7_1303800	0.301923233955623	1	0.128575310393715	0.128575310393715	0.153716564475823	0.153716564475823	0.307433128951647	Stabilized
BeadsControl	lysate	1	PF3D7_1304000	0.524733521210031	0.126729001520873	0.368560488116953	0.368560488116953	0.0749619415240557	0.0749619415240557	0.149923883048111	Stabilized
BeadsControl	lysate	1	PF3D7_1304100	0.213040084474053	0.11099772269213	0.291106482810057	0.291106482810057	0.12046920887085	0.12046920887085	0.2409384177417	Stabilized
BeadsControl	lysate	1	PF3D7_1304200	-0.3911949652968	0.147978044774506	0.0985576369373314	0.0985576369373314	-0.072793300782906	-0.072793300782906	-0.145586601565812	Destabilized
BeadsControl	lysate	1	PF3D7_1304400	0.235734783514215	0.610126513153717	0.239056765641358	0.239056765641358	0.17180708386482	0.17180708386482	0.34361416772964	Stabilized
BeadsControl	lysate	1	PF3D7_1304500	0.870833290039535	0.0322008993093542	0.413691672099093	0.413691672099093	0.142183369936841	0.142183369936841	0.284366739873682	Stabilized
BeadsControl	lysate	1	PF3D7_1304900	-0.993692271597238	0.175301290040721	0.336322680457854	0.336322680457854	-0.186011538627933	-0.186011538627933	-0.372023077255867	Destabilized
BeadsControl	lysate	1	PF3D7_1305000	0.290513179420151	0.340832460390699	0.168418879719023	0.168418879719023	0.154281728658563	0.154281728658563	0.308563457317126	Stabilized
BeadsControl	lysate	1	PF3D7_1305300	-0.629499725990369	0.305272763026256	0.101431599063878	0.101431599063878	-0.0716666569450327	-0.0716666569450327	-0.143333313890065	Destabilized
BeadsControl	lysate	1	PF3D7_1305400	0.129000261216986	1	-0.0175803705160287	-0.0175803705160287	0.0375833152199218	0.0375833152199218	0.0751666304398435	Stabilized
BeadsControl	lysate	1	PF3D7_1305500	-0.594079911187343	0.0716132152604548	0.395611708243042	0.395611708243042	-0.0955460530906572	-0.0955460530906572	-0.191092106181314	Destabilized
BeadsControl	lysate	1	PF3D7_1306000	-0.368234399759631	0.100900128458034	0.0433848912793695	0.0433848912793695	-0.0441739117307826	-0.0441739117307826	-0.0883478234615651	Destabilized
BeadsControl	lysate	1	PF3D7_1306700	0.661672291830102	0.0540734916788353	0.34646008415248	0.34646008415248	0.121390261347982	0.121390261347982	0.242780522695964	Stabilized
BeadsControl	lysate	1	PF3D7_1306800	-0.666258109516927	0.393814945652672	0.135675935379659	0.135675935379659	-0.0788115475599699	-0.0788115475599699	-0.15762309511994	Destabilized
BeadsControl	lysate	1	PF3D7_1306900	0.991772881322614	0.0532692554699205	0.0795968732910097	0.0795968732910097	0.287042545117562	0.287042545117562	0.574085090235124	Stabilized
BeadsControl	lysate	1	PF3D7_1307100	0.581272683820057	0.108307014784007	0.00928588756209336	0.00928588756209336	0.150658596455758	0.150658596455758	0.301317192911516	Stabilized
BeadsControl	lysate	1	PF3D7_1307200	0.357878845300836	0.316330437243358	0.0265819826974693	0.0265819826974693	0.0833675555743909	0.0833675555743909	0.166735111148782	Stabilized
BeadsControl	lysate	1	PF3D7_1307800	0.418807126165152	0.449524444067732	0.118493829599782	0.118493829599782	0.0501905071671018	0.0501905071671018	0.100381014334204	Stabilized
BeadsControl	lysate	1	PF3D7_1307900	-0.536305838442429	0.0335981979343871	0.646209035296026	0.646209035296026	-0.152008127672479	-0.152008127672479	-0.304016255344958	Destabilized
BeadsControl	lysate	1	PF3D7_1308000	-0.248416595057564	0.420312340100349	0.142103497773768	0.142103497773768	-0.0443179622291413	-0.0443179622291413	-0.0886359244582826	Destabilized
BeadsControl	lysate	1	PF3D7_1308200	0.168499650747123	0.309571675926082	0.36871928990658	0.36871928990658	0.0487670560199196	0.0487670560199196	0.0975341120398392	Stabilized
BeadsControl	lysate	1	PF3D7_1308400	0.403844718225875	0.80354687143087	0.331794331424892	0.331794331424892	0.0943878780094322	0.0943878780094322	0.188775756018864	Stabilized
BeadsControl	lysate	1	PF3D7_1308700	0.361662503337139	0.0813455707345968	0.26849955070013	0.26849955070013	0.203666354565433	0.203666354565433	0.407332709130866	Stabilized
BeadsControl	lysate	1	PF3D7_1308900	0.118110838392747	0.0285264118360052	0.158923760864359	0.158923760864359	0.0528783228836094	0.0528783228836094	0.105756645767219	Stabilized
BeadsControl	lysate	1	PF3D7_1309100	0.610885310963512	0.130433313164226	0.41693014153354	0.41693014153354	0.0874233500437813	0.0874233500437813	0.174846700087563	Stabilized
BeadsControl	lysate	1	PF3D7_1309300	0.173298949515614	0.0975750913290247	0.255264905103031	0.255264905103031	0.0954372863470604	0.0954372863470604	0.190874572694121	Stabilized
BeadsControl	lysate	1	PF3D7_1309400	0.46669305813058	0.310182371896901	-0.0686868386403208	-0.0686868386403208	0.064552485415537	0.064552485415537	0.129104970831074	Stabilized
BeadsControl	lysate	1	PF3D7_1309700	0.196454975714673	0.185620989364814	0.275448647115158	0.275448647115158	0.151409576755997	0.151409576755997	0.302819153511994	Stabilized
BeadsControl	lysate	1	PF3D7_1310400	0.580165658251714	0.207376275869452	0.255624518939585	0.255624518939585	0.105221838031395	0.105221838031395	0.210443676062789	Stabilized
BeadsControl	lysate	1	PF3D7_1310800	0.364378312738018	0.0684340418521058	0.162117725851804	0.162117725851804	0.0935190105042419	0.0935190105042419	0.187038021008484	Stabilized
BeadsControl	lysate	1	PF3D7_1311500	0.365138619945082	0.207815951798405	0.196517104977241	0.196517104977241	0.111264784264546	0.111264784264546	0.222529568529092	Stabilized
BeadsControl	lysate	1	PF3D7_1311600	-0.822247049080719	0.0706103860347498	0.257743918491593	0.257743918491593	-0.149963017233956	-0.149963017233956	-0.299926034467912	Destabilized
BeadsControl	lysate	1	PF3D7_1311700	0.677207140515321	0.311459960385598	0.101037883236282	0.101037883236282	0.0831837519549858	0.0831837519549858	0.166367503909972	Stabilized
BeadsControl	lysate	1	PF3D7_1311800	0.343376371138174	0.760631598863187	0.110997245210354	0.110997245210354	0.217884695238584	0.217884695238584	0.435769390477169	Stabilized
BeadsControl	lysate	1	PF3D7_1311900	-2.02226284331589	0.0792260649689473	0.216088321866162	0.216088321866162	-0.382773516264694	-0.382773516264694	-0.765547032529388	Destabilized
BeadsControl	lysate	1	PF3D7_1312100	0.210577839912535	0.0604017075382013	-0.00187028699006775	-0.00187028699006775	0.0530416324280801	0.0530416324280801	0.10608326485616	Stabilized
BeadsControl	lysate	1	PF3D7_1312700	0.237346204457418	0.0721900552795126	0.364696420143253	0.364696420143253	0.0888002298169168	0.0888002298169168	0.177600459633834	Stabilized
BeadsControl	lysate	1	PF3D7_1312800	0.605006914565424	0.0430489749922817	0.351765668879397	0.351765668879397	0.0859403797678603	0.0859403797678603	0.171880759535721	Stabilized
BeadsControl	lysate	1	PF3D7_1312900	0.224058140537234	0.0917907900515101	0.230666236087141	0.230666236087141	0.0899014009352256	0.0899014009352256	0.179802801870451	Stabilized
BeadsControl	lysate	1	PF3D7_1313800	0.827795115970897	0.12143529109974	0.364500382393066	0.364500382393066	0.10769099469042	0.10769099469042	0.21538198938084	Stabilized
BeadsControl	lysate	1	PF3D7_1314100	0.430019858796593	0.626705363218805	0.074044175858435	0.074044175858435	0.0668081128512847	0.0668081128512847	0.133616225702569	Stabilized
BeadsControl	lysate	1	PF3D7_1314600	0.981040657733523	0.96654752876992	-0.0807040111755366	-0.0807040111755366	0.341141068880409	0.341141068880409	0.682282137760819	Stabilized
BeadsControl	lysate	1	PF3D7_1314700	0.601031910583153	0.382999535207767	0.189768207370874	0.189768207370874	0.117596979057595	0.117596979057595	0.235193958115191	Stabilized
BeadsControl	lysate	1	PF3D7_1315300	-0.527498568962833	0.0317170196096407	0.371139840392241	0.371139840392241	-0.113561626172259	-0.113561626172259	-0.227123252344518	Destabilized
BeadsControl	lysate	1	PF3D7_1315500	-1.1838950714139	0.0139210771979076	0.627740912460633	0.627740912460633	-0.161964387591046	-0.161964387591046	-0.323928775182093	Destabilized
BeadsControl	lysate	1	PF3D7_1316100	-0.203487227890459	0.523097163269114	0.062508815933235	0.062508815933235	-0.100392918031631	-0.100392918031631	-0.200785836063263	Destabilized
BeadsControl	lysate	1	PF3D7_1316500	0.25375494754264	0.0967104982494667	0.300848756193036	0.300848756193036	0.0920554778096977	0.0920554778096977	0.184110955619395	Stabilized
BeadsControl	lysate	1	PF3D7_1316900	0.358104267846356	0.0724422593100844	0.258337441350755	0.258337441350755	0.0511770092997685	0.0511770092997685	0.102354018599537	Stabilized
BeadsControl	lysate	1	PF3D7_1317000	0.196335636997056	0.999504062755645	0.155403134716998	0.155403134716998	0.129995688615472	0.129995688615472	0.259991377230944	Stabilized
BeadsControl	lysate	1	PF3D7_1317100	-1.30168385578143	0.0997719626273838	0.347936589360424	0.347936589360424	-0.249580469714773	-0.249580469714773	-0.499160939429546	Destabilized
BeadsControl	lysate	1	PF3D7_1317200	0.0369022070496441	0.0708952815003908	0.0405841285628915	0.0405841285628915	0.0323117832652874	0.0323117832652874	0.0646235665305748	Stabilized
BeadsControl	lysate	1	PF3D7_1317300	0.518067192145218	0.144476274579592	0.076714076142907	0.076714076142907	0.142733755904543	0.142733755904543	0.285467511809085	Stabilized
BeadsControl	lysate	1	PF3D7_1317400	0.0984634196870078	1	0.011668240608807	0.011668240608807	0.0404115865332498	0.0404115865332498	0.0808231730664997	Stabilized
BeadsControl	lysate	1	PF3D7_1317600	0.280716055273365	0.135013498076933	0.0983810596666104	0.0983810596666104	0.0563193618117749	0.0563193618117749	0.11263872362355	Stabilized
BeadsControl	lysate	1	PF3D7_1317700	-0.0537472689338012	0.0627854179993102	-0.0400042099836746	-0.0400042099836746	-0.0556133327959336	-0.0556133327959336	-0.111226665591867	Destabilized
BeadsControl	lysate	1	PF3D7_1317800	2.1017257887219	0.425285834341743	0.0776337270811925	0.0776337270811925	0.223358892235601	0.223358892235601	0.446717784471203	Stabilized
BeadsControl	lysate	1	PF3D7_1318100	0.431418158485302	0.198641526938043	0.0313240944067732	0.0313240944067732	0.0881390810089206	0.0881390810089206	0.176278162017841	Stabilized
BeadsControl	lysate	1	PF3D7_1318300	0.111363029960091	0.133496636834632	0.190196481268279	0.190196481268279	0.0905316517633807	0.0905316517633807	0.181063303526761	Stabilized
BeadsControl	lysate	1	PF3D7_1318800	-0.324103978789152	0.235624085430614	0.0811536451342056	0.0811536451342056	-0.047567038998527	-0.047567038998527	-0.095134077997054	Destabilized
BeadsControl	lysate	1	PF3D7_1319400	0.744620715389497	0.00388845669080637	0.150361540584855	0.150361540584855	0.135084000967544	0.135084000967544	0.270168001935088	Stabilized
BeadsControl	lysate	1	PF3D7_1320500	-0.494647474919755	0.177031932378459	0.266478653394671	0.266478653394671	-0.0714360306544676	-0.0714360306544676	-0.142872061308935	Destabilized
BeadsControl	lysate	1	PF3D7_1320600	-0.270107098858007	0.0546511430007401	0.228137800677177	0.228137800677177	-0.137314334944225	-0.137314334944225	-0.27462866988845	Destabilized
BeadsControl	lysate	1	PF3D7_1320700	0.218136113354755	0.35934643155952	0.131213875120331	0.131213875120331	0.0499630717771653	0.0499630717771653	0.0999261435543306	Stabilized
BeadsControl	lysate	1	PF3D7_1320800	0.892937528277106	0.0461364624102974	0.04566520056748	0.04566520056748	0.184696838392264	0.184696838392264	0.369393676784529	Stabilized
BeadsControl	lysate	1	PF3D7_1320900	-0.418825670273262	0.239210175982216	0.103510928733807	0.103510928733807	-0.0428976607983582	-0.0428976607983582	-0.0857953215967164	Destabilized
BeadsControl	lysate	1	PF3D7_1321100	0.147862018489992	0.0312792800102738	0.24111651387926	0.24111651387926	0.110153029713568	0.110153029713568	0.220306059427136	Stabilized
BeadsControl	lysate	1	PF3D7_1321500	0.113872598825463	0.0629802090242012	0.515078228487476	0.515078228487476	0.065860914258137	0.065860914258137	0.131721828516274	Stabilized
BeadsControl	lysate	1	PF3D7_1321700	0.266862891205467	0.0835272433460855	0.144566896850968	0.144566896850968	0.07750002002043	0.07750002002043	0.15500004004086	Stabilized
BeadsControl	lysate	1	PF3D7_1321900	0.592471764122089	0.767317514321667	0.252609655196253	0.252609655196253	0.287511657493192	0.287511657493192	0.575023314986385	Stabilized
BeadsControl	lysate	1	PF3D7_1322000	0.288843148640642	1	0.0256944417681726	0.0256944417681726	0.192495645900371	0.192495645900371	0.384991291800741	Stabilized
BeadsControl	lysate	1	PF3D7_1322200	-0.156748082060954	0.039062354549366	0.143157491737911	0.143157491737911	-0.0444501148447458	-0.0444501148447458	-0.0889002296894916	Destabilized
BeadsControl	lysate	1	PF3D7_1322300	0.174897287321081	0.0807041262915262	0.030257787196181	0.030257787196181	0.0479390987768659	0.0479390987768659	0.0958781975537317	Stabilized
BeadsControl	lysate	1	PF3D7_1323100	-1.26810852290258	0.789435929507732	0.177291159625426	0.177291159625426	-0.242443418221426	-0.242443418221426	-0.484886836442853	Destabilized
BeadsControl	lysate	1	PF3D7_1323200	0.163861609074219	0.025969732227397	0.501939965396715	0.501939965396715	0.141421360006289	0.141421360006289	0.282842720012578	Stabilized
BeadsControl	lysate	1	PF3D7_1323400	-0.0974627585454155	0.418645605396139	0.0600436999818181	0.0600436999818181	0.035885149411051	0.035885149411051	0.0717702988221021	Stabilized
BeadsControl	lysate	1	PF3D7_1323600	-1.82452629727786	0.0349943912480804	0.293281440733269	0.293281440733269	-0.360649298657649	-0.360649298657649	-0.721298597315297	Destabilized
BeadsControl	lysate	1	PF3D7_1323800	0.303067126041054	0.881898635762896	0.301832509535996	0.301832509535996	0.157431810840614	0.157431810840614	0.314863621681228	Stabilized
BeadsControl	lysate	1	PF3D7_1323900	1.28772441621827	0.1249852877038	0.254725136712434	0.254725136712434	0.152643165357303	0.152643165357303	0.305286330714606	Stabilized
BeadsControl	lysate	1	PF3D7_1324100	-0.0877015948042504	0.34535350459573	0.114560708214034	0.114560708214034	-0.0610399469778999	-0.0610399469778999	-0.1220798939558	Destabilized
BeadsControl	lysate	1	PF3D7_1324200	0.941810160548443	0.0783305218359625	0.32455397620497	0.32455397620497	0.118616110977442	0.118616110977442	0.237232221954884	Stabilized
BeadsControl	lysate	1	PF3D7_1324500	-1.43613160366199	0.00736787183499146	0.710578032769086	0.710578032769086	-0.206090405243761	-0.206090405243761	-0.412180810487522	Destabilized	candidate
BeadsControl	lysate	1	PF3D7_1324700	0.461007682618937	0.0611444854081398	0.0263834553680982	0.0263834553680982	0.154212931409664	0.154212931409664	0.308425862819327	Stabilized
BeadsControl	lysate	1	PF3D7_1324800	-1.76917742351121	0.0221729780487711	0.359619985797075	0.359619985797075	-0.22647775822692	-0.22647775822692	-0.452955516453841	Destabilized
BeadsControl	lysate	1	PF3D7_1324900	-0.537017854416235	0.132823552450062	0.380834602001144	0.380834602001144	-0.314869810666099	-0.314869810666099	-0.629739621332199	Destabilized
BeadsControl	lysate	1	PF3D7_1325000	0.458375466203973	0.287541708299612	0.0620712274783	0.0620712274783	0.075976236556508	0.075976236556508	0.151952473113016	Stabilized
BeadsControl	lysate	1	PF3D7_1325100	0.755070555128979	0.124555659859453	0.138873034492914	0.138873034492914	0.193606949688306	0.193606949688306	0.387213899376612	Stabilized
BeadsControl	lysate	1	PF3D7_1325400	0.279053605778749	0.751611779617863	0.444043609826454	0.444043609826454	0.155861673425431	0.155861673425431	0.311723346850862	Stabilized
BeadsControl	lysate	1	PF3D7_1325900	-0.177935275581006	0.103951179552875	0.113447216506001	0.113447216506001	-0.0755545748363937	-0.0755545748363937	-0.151109149672787	Destabilized
BeadsControl	lysate	1	PF3D7_1326100	0.349115958831928	0.447001086412128	0.0200385282781134	0.0200385282781134	0.236029917588444	0.236029917588444	0.472059835176887	Stabilized
BeadsControl	lysate	1	PF3D7_1326300	0.838115666334013	0.38382973633629	0.119259763286409	0.119259763286409	0.122585573064809	0.122585573064809	0.245171146129618	Stabilized
BeadsControl	lysate	1	PF3D7_1326600	0.389317035146039	0.0577036696966529	0.644546790499909	0.644546790499909	0.163491908333156	0.163491908333156	0.326983816666312	Stabilized
BeadsControl	lysate	1	PF3D7_1327300	0.305960515823075	0.123603399637708	0.20732054006272	0.20732054006272	0.103694021885205	0.103694021885205	0.20738804377041	Stabilized
BeadsControl	lysate	1	PF3D7_1327700	-0.728935417106776	0.315559936917167	0.0949472068523453	0.0949472068523453	-0.121254057314015	-0.121254057314015	-0.24250811462803	Destabilized
BeadsControl	lysate	1	PF3D7_1328000	-0.113520214694797	0.580996219506856	0.0171300691975884	0.0171300691975884	-0.0204456386638564	-0.0204456386638564	-0.0408912773277128	Destabilized
BeadsControl	lysate	1	PF3D7_1328100	1.09835568430333	0.0119444353687359	0.283713284302669	0.283713284302669	0.230229287844926	0.230229287844926	0.460458575689852	Stabilized
BeadsControl	lysate	1	PF3D7_1328200	0.15489397623022	0.327466803306583	-0.175477734422318	-0.175477734422318	-0.000230529599733353	-0.000230529599733353	-0.000461059199466707	Destabilized
BeadsControl	lysate	1	PF3D7_1328500	0.337914840190043	0.0794957504678957	0.433535047399379	0.433535047399379	0.0906761182741678	0.0906761182741678	0.181352236548336	Stabilized
BeadsControl	lysate	1	PF3D7_1328900	0.19182264416543	0.174777417680111	0.357790063505531	0.357790063505531	0.128297091223083	0.128297091223083	0.256594182446166	Stabilized
BeadsControl	lysate	1	PF3D7_1329000	0.213775526015624	0.0705961572278844	0.059970500406224	0.059970500406224	0.0453767001114717	0.0453767001114717	0.0907534002229433	Stabilized
BeadsControl	lysate	1	PF3D7_1329100	-0.583357762167979	0.212075837129546	0.195104975194637	0.195104975194637	-0.084378640764983	-0.084378640764983	-0.168757281529966	Destabilized
BeadsControl	lysate	1	PF3D7_1329500	0.603911223234936	0.124004882017858	0.249182581644326	0.249182581644326	0.0633187037350261	0.0633187037350261	0.126637407470052	Stabilized
BeadsControl	lysate	1	PF3D7_1329600	0.372854225469145	1	0.237469329632389	0.237469329632389	0.141974326093016	0.141974326093016	0.283948652186032	Stabilized
BeadsControl	lysate	1	PF3D7_1330000	0.326550056244691	0.143848364032747	0.161851987987571	0.161851987987571	0.121827688838826	0.121827688838826	0.243655377677652	Stabilized
BeadsControl	lysate	1	PF3D7_1330300	-0.100221332186102	0.589927631559622	0.029489515293466	0.029489515293466	-0.104501687727682	-0.104501687727682	-0.209003375455364	Destabilized
BeadsControl	lysate	1	PF3D7_1330600	0.343080318641053	0.122881105239093	0.20190096784594	0.20190096784594	0.0866492969400671	0.0866492969400671	0.173298593880134	Stabilized
BeadsControl	lysate	1	PF3D7_1330800	1.25004723409218	0.0174564593223904	0.329277342669477	0.329277342669477	0.168216096637717	0.168216096637717	0.336432193275433	Stabilized
BeadsControl	lysate	1	PF3D7_1331200	-0.212660635847159	0.636808851501618	0.0852701281077884	0.0852701281077884	-0.0317523251393522	-0.0317523251393522	-0.0635046502787044	Destabilized
BeadsControl	lysate	1	PF3D7_1331700	-0.80795385319289	0.341986274666194	0.259597348108191	0.259597348108191	-0.168703704950903	-0.168703704950903	-0.337407409901806	Destabilized
BeadsControl	lysate	1	PF3D7_1331800	-1.55976826159478	0.278451305527123	0.436759834702868	0.436759834702868	-0.249370482655071	-0.249370482655071	-0.498740965310142	Destabilized
BeadsControl	lysate	1	PF3D7_1332000	0.402564861354451	0.0612824407728137	0.552686243545286	0.552686243545286	0.190347902031442	0.190347902031442	0.380695804062884	Stabilized
BeadsControl	lysate	1	PF3D7_1332200	0.206918114580525	0.186019684885199	0.246725640549147	0.246725640549147	0.109956004962966	0.109956004962966	0.219912009925932	Stabilized
BeadsControl	lysate	1	PF3D7_1332400	0.396354234178938	0.10664056194506	0.484363374450404	0.484363374450404	0.095902424878082	0.095902424878082	0.191804849756164	Stabilized
BeadsControl	lysate	1	PF3D7_1332600	0.433211739624139	0.450426746481852	0.359550589681085	0.359550589681085	0.120238893510464	0.120238893510464	0.240477787020928	Stabilized
BeadsControl	lysate	1	PF3D7_1332800	-0.388006141556898	0.158475233348263	0.104351687307046	0.104351687307046	-0.0843418382813541	-0.0843418382813541	-0.168683676562708	Destabilized
BeadsControl	lysate	1	PF3D7_1332900	-2.20856151958662	0.0673610666711216	0.180592800482168	0.180592800482168	-0.396367908678754	-0.396367908678754	-0.792735817357508	Destabilized
BeadsControl	lysate	1	PF3D7_1333000	0.372581332235402	0.209166785801855	-0.000486249116951276	-0.000486249116951276	0.0598811984925152	0.0598811984925152	0.11976239698503	Stabilized
BeadsControl	lysate	1	PF3D7_1333400	-0.303039782082898	0.0461128102249079	0.218576154392945	0.218576154392945	-0.157475899873195	-0.157475899873195	-0.31495179974639	Destabilized
BeadsControl	lysate	1	PF3D7_1333700	0.448747279910621	1	0.333854577157364	0.333854577157364	0.201192881301117	0.201192881301117	0.402385762602235	Stabilized
BeadsControl	lysate	1	PF3D7_1334200	0.383793261179565	0.353220453858787	0.124613381911135	0.124613381911135	0.0458189397732713	0.0458189397732713	0.0916378795465427	Stabilized
BeadsControl	lysate	1	PF3D7_1334300	0.131506390935063	0.185087327392656	0.289905119195718	0.289905119195718	0.13465884979868	0.13465884979868	0.26931769959736	Stabilized
BeadsControl	lysate	1	PF3D7_1334500	0.461458978626005	0.111774075870987	0.271500687904078	0.271500687904078	0.0828798547359557	0.0828798547359557	0.165759709471911	Stabilized
BeadsControl	lysate	1	PF3D7_1334600	-0.5924876284224	0.870386635553851	0.00744335183244149	0.00744335183244149	-0.10953772713675	-0.10953772713675	-0.2190754542735	Destabilized
BeadsControl	lysate	1	PF3D7_1334800	0.852524331659397	0.500562150753053	0.424984501365918	0.424984501365918	0.189178857668789	0.189178857668789	0.378357715337578	Stabilized
BeadsControl	lysate	1	PF3D7_1335100	0.288278405888305	0.327542166005244	0.669579058255918	0.669579058255918	0.135765131566942	0.135765131566942	0.271530263133885	Stabilized
BeadsControl	lysate	1	PF3D7_1335300	0.11808925914798	0.0362269500589464	0.15202724871284	0.15202724871284	0.0678901387552965	0.0678901387552965	0.135780277510593	Stabilized
BeadsControl	lysate	1	PF3D7_1335400	-0.192764945826464	1	0.0181579853769128	0.0181579853769128	-0.0300799538288077	-0.0300799538288077	-0.0601599076576154	Destabilized
BeadsControl	lysate	1	PF3D7_1335700	0.381125725692951	0.198707404023042	0.472285878750968	0.472285878750968	0.0913633744475568	0.0913633744475568	0.182726748895114	Stabilized
BeadsControl	lysate	1	PF3D7_1336200	-0.176065444218653	0.0650775802823363	0.0636418990437138	0.0636418990437138	-0.0716006822700038	-0.0716006822700038	-0.143201364540008	Destabilized
BeadsControl	lysate	1	PF3D7_1336700	1.11083059208378	0.0712708001420007	0.406281612706785	0.406281612706785	0.152460567170135	0.152460567170135	0.30492113434027	Stabilized
BeadsControl	lysate	1	PF3D7_1336800	-0.390236903068028	0.570617359015962	0.138736220477986	0.138736220477986	-0.0603330484443752	-0.0603330484443752	-0.12066609688875	Destabilized
BeadsControl	lysate	1	PF3D7_1336900	-0.93148823735826	0.0239685979551899	0.502298514042404	0.502298514042404	-0.162812417271861	-0.162812417271861	-0.325624834543723	Destabilized
BeadsControl	lysate	1	PF3D7_1337000	-2.96893803107782	0.0356398132977763	0.518478517436333	0.518478517436333	-0.423537468347627	-0.423537468347627	-0.847074936695255	Destabilized
BeadsControl	lysate	1	PF3D7_1337400	0.206558651003223	1	0.213522608347268	0.213522608347268	0.09600317228069	0.09600317228069	0.19200634456138	Stabilized
BeadsControl	lysate	1	PF3D7_1337900	0.266754399595763	0.237163507164062	0.124610739206802	0.124610739206802	0.034183295989177	0.034183295989177	0.068366591978354	Stabilized
BeadsControl	lysate	1	PF3D7_1338100	-1.49376761556531	0.00553059645007577	0.524710148987389	0.524710148987389	-0.197866954010174	-0.197866954010174	-0.395733908020347	Destabilized
BeadsControl	lysate	1	PF3D7_1338200	-0.554813389184662	0.347701936655541	0.23449469094704	0.23449469094704	-0.108786173811588	-0.108786173811588	-0.217572347623175	Destabilized
BeadsControl	lysate	1	PF3D7_1338300	-2.53240366892002	0.0787836841573473	0.252196308010886	0.252196308010886	-0.49720732252377	-0.49720732252377	-0.99441464504754	Destabilized
BeadsControl	lysate	1	PF3D7_1338600	0.918644962077568	0.0538216252401372	0.370145785117213	0.370145785117213	0.166684203844295	0.166684203844295	0.333368407688589	Stabilized
BeadsControl	lysate	1	PF3D7_1338700	-0.574266730306308	0.218388066105786	0.341945986569383	0.341945986569383	-0.0773697197284067	-0.0773697197284067	-0.154739439456813	Destabilized
BeadsControl	lysate	1	PF3D7_1338900	-1.08178654058008	0.00801335142503289	0.446321298445106	0.446321298445106	-0.273564401460548	-0.273564401460548	-0.547128802921097	Destabilized
BeadsControl	lysate	1	PF3D7_1339700	0.205331411406651	0.338895421806053	0.153203359906941	0.153203359906941	0.0384138633484865	0.0384138633484865	0.076827726696973	Stabilized
BeadsControl	lysate	1	PF3D7_1340300	1.31494216458881	0.00400886893708963	0.404814797005699	0.404814797005699	0.292977461289303	0.292977461289303	0.585954922578606	Stabilized
BeadsControl	lysate	1	PF3D7_1340900	0.247750695374805	0.092164107152497	0.157508048441253	0.157508048441253	0.0700582451695966	0.0700582451695966	0.140116490339193	Stabilized
BeadsControl	lysate	1	PF3D7_1341500	-0.345743232586219	0.432279835083197	0.0822786726957517	0.0822786726957517	-0.0807869443297817	-0.0807869443297817	-0.161573888659563	Destabilized
BeadsControl	lysate	1	PF3D7_1341900	-0.402508727719999	0.485370496509249	0.11117770112888	0.11117770112888	-0.0544285856178346	-0.0544285856178346	-0.108857171235669	Destabilized
BeadsControl	lysate	1	PF3D7_1342000	0.228159244323692	1	0.066954375264901	0.066954375264901	0.137405359755516	0.137405359755516	0.274810719511031	Stabilized
BeadsControl	lysate	1	PF3D7_1342100	0.30322032480091	0.130629831593081	0.063576285123411	0.063576285123411	0.0787778667880218	0.0787778667880218	0.157555733576044	Stabilized
BeadsControl	lysate	1	PF3D7_1342600	-0.725017604149535	0.637036740234851	0.192358423198122	0.192358423198122	-0.171887447998011	-0.171887447998011	-0.343774895996023	Destabilized
BeadsControl	lysate	1	PF3D7_1342800	-0.878575288891171	0.0914114851162419	0.243703388695317	0.243703388695317	-0.121280832081968	-0.121280832081968	-0.242561664163937	Destabilized
BeadsControl	lysate	1	PF3D7_1342900	-0.490090276205308	0.427887305117354	0.00954690175429362	0.00954690175429362	-0.0438412299466036	-0.0438412299466036	-0.0876824598932071	Destabilized
BeadsControl	lysate	1	PF3D7_1343000	-1.41334602982849	0.304779236998753	0.220319488855006	0.220319488855006	-0.33236450334071	-0.33236450334071	-0.664729006681421	Destabilized
BeadsControl	lysate	1	PF3D7_1343100	0.413824180624961	1	0.00831492209935025	0.00831492209935025	0.147539878365154	0.147539878365154	0.295079756730308	Stabilized
BeadsControl	lysate	1	PF3D7_1343300	-0.183037205260228	0.956433485761569	0.0386273035141093	0.0386273035141093	-0.0227763341633834	-0.0227763341633834	-0.0455526683267669	Destabilized
BeadsControl	lysate	1	PF3D7_1343600	0.750877289047936	0.420419982137882	0.0977886359856004	0.0977886359856004	0.149753161064463	0.149753161064463	0.299506322128926	Stabilized
BeadsControl	lysate	1	PF3D7_1343700	-0.496879412813392	0.646548511569807	0.174409072985126	0.174409072985126	-0.0643919524184508	-0.0643919524184508	-0.128783904836902	Destabilized
BeadsControl	lysate	1	PF3D7_1343900	-0.380470159700148	0.0947695356749548	0.267939322029466	0.267939322029466	-0.0640671872553007	-0.0640671872553007	-0.128134374510601	Destabilized
BeadsControl	lysate	1	PF3D7_1344200	-1.2121910640903	0.147933054838821	0.244632561114724	0.244632561114724	-0.238897586605894	-0.238897586605894	-0.477795173211789	Destabilized
BeadsControl	lysate	1	PF3D7_1344300	0.322615907021036	0.0569309945039991	0.598055057496363	0.598055057496363	0.171643915512267	0.171643915512267	0.343287831024534	Stabilized
BeadsControl	lysate	1	PF3D7_1344700	-0.917707682459552	0.365140125146711	0.119472689579011	0.119472689579011	-0.111384837547032	-0.111384837547032	-0.222769675094063	Destabilized
BeadsControl	lysate	1	PF3D7_1344900	0.339832348077635	0.0829681708978833	0.317843341644542	0.317843341644542	0.0549755170287293	0.0549755170287293	0.109951034057459	Stabilized
BeadsControl	lysate	1	PF3D7_1345200	0.380998275902914	0.387878447590123	0.226971097287131	0.226971097287131	0.0650594264506887	0.0650594264506887	0.130118852901377	Stabilized
BeadsControl	lysate	1	PF3D7_1345400	0.678714565224467	0.0594442202041407	0.279440759219789	0.279440759219789	0.0798573333988819	0.0798573333988819	0.159714666797764	Stabilized
BeadsControl	lysate	1	PF3D7_1345700	-2.14974693923726	0.432308117577061	0.221733127554856	0.221733127554856	-0.500921072755934	-0.500921072755934	-1.00184214551187	Destabilized
BeadsControl	lysate	1	PF3D7_1345800	-0.251793542038183	0.587683756791783	0.108833650538038	0.108833650538038	-0.0339417656672362	-0.0339417656672362	-0.0678835313344723	Destabilized
BeadsControl	lysate	1	PF3D7_1345900	0.859908435605514	0.181239647041712	0.0866292330877484	0.0866292330877484	0.176731501942245	0.176731501942245	0.353463003884489	Stabilized
BeadsControl	lysate	1	PF3D7_1346300	0.64419983091122	0.171990764384481	0.208574048950825	0.208574048950825	0.0809476382746026	0.0809476382746026	0.161895276549205	Stabilized
BeadsControl	lysate	1	PF3D7_1346400	0.209288565107259	0.0328942130791687	0.237004848583131	0.237004848583131	0.0849567443050163	0.0849567443050163	0.169913488610033	Stabilized
BeadsControl	lysate	1	PF3D7_1346500	-0.273630111318719	0.426580913379209	0.122049601996086	0.122049601996086	-0.04714203302891	-0.04714203302891	-0.0942840660578199	Destabilized
BeadsControl	lysate	1	PF3D7_1347500	-1.09251009169245	0.111044080479297	0.273986198799605	0.273986198799605	-0.334287076687815	-0.334287076687815	-0.668574153375629	Destabilized
BeadsControl	lysate	1	PF3D7_1348600	0.957486347057851	0.0377386632343502	0.444591689454507	0.444591689454507	0.120684337777122	0.120684337777122	0.241368675554244	Stabilized
BeadsControl	lysate	1	PF3D7_1348700	0.428497622364109	0.936921614487217	0.0868754440205508	0.0868754440205508	0.285704549707954	0.285704549707954	0.571409099415909	Stabilized
BeadsControl	lysate	1	PF3D7_1349200	-0.731680413205472	0.741941900856261	0.115471274213127	0.115471274213127	-0.136053508332765	-0.136053508332765	-0.27210701666553	Destabilized
BeadsControl	lysate	1	PF3D7_1349300	0.171425075499562	0.763241888096803	0.253641244405349	0.253641244405349	0.0821994398970529	0.0821994398970529	0.164398879794106	Stabilized
BeadsControl	lysate	1	PF3D7_1349500	-0.381829728104707	0.276166523004405	0.0823510281126307	0.0823510281126307	-0.059252089367579	-0.059252089367579	-0.118504178735158	Destabilized
BeadsControl	lysate	1	PF3D7_1349600	-0.54533295035804	0.0889555809599655	0.158244909818602	0.158244909818602	-0.0886602502250947	-0.0886602502250947	-0.177320500450189	Destabilized
BeadsControl	lysate	1	PF3D7_1349900	2.05900855565452	0.017561550915523	0.137324954059758	0.137324954059758	0.38999180800538	0.38999180800538	0.77998361601076	Stabilized
BeadsControl	lysate	1	PF3D7_1350100	-1.4211611527716	0.229043554253408	0.258889823813234	0.258889823813234	-0.252596363300642	-0.252596363300642	-0.505192726601284	Destabilized
BeadsControl	lysate	1	PF3D7_1350300	0.289617126845343	0.0888321767363965	0.441782537515822	0.441782537515822	0.140224730141324	0.140224730141324	0.280449460282648	Stabilized
BeadsControl	lysate	1	PF3D7_1350500	0.62942896843798	0.0652849808145982	0.294493121083572	0.294493121083572	0.140226573397717	0.140226573397717	0.280453146795433	Stabilized
BeadsControl	lysate	1	PF3D7_1350700	0.454544755754131	0.731970587421671	0.0207460114342032	0.0207460114342032	0.15822757965093	0.15822757965093	0.316455159301861	Stabilized
BeadsControl	lysate	1	PF3D7_1351000	0.401355111108975	0.110987701857516	0.367530334501348	0.367530334501348	0.099953397892226	0.099953397892226	0.199906795784452	Stabilized
BeadsControl	lysate	1	PF3D7_1351100	-1.25604605894487	0.0766417331425971	0.392642135544364	0.392642135544364	-0.220901041954717	-0.220901041954717	-0.441802083909433	Destabilized
BeadsControl	lysate	1	PF3D7_1351200	0.464900955777644	0.0521631518797056	0.411257717609143	0.411257717609143	0.172133984161683	0.172133984161683	0.344267968323367	Stabilized
BeadsControl	lysate	1	PF3D7_1351400	-0.562368958742263	0.129016191153393	0.0512578087045341	0.0512578087045341	-0.1271723880777	-0.1271723880777	-0.254344776155399	Destabilized
BeadsControl	lysate	1	PF3D7_1351600	0.714370209835195	0.0992002000188076	0.210017277392079	0.210017277392079	0.228014846016682	0.228014846016682	0.456029692033365	Stabilized
BeadsControl	lysate	1	PF3D7_1351700	0.251145962030368	0.637039409543819	0.230699474562254	0.230699474562254	0.0695955924141807	0.0695955924141807	0.139191184828361	Stabilized
BeadsControl	lysate	1	PF3D7_1352000	0.790546969715423	0.0180653557354349	0.471166664108958	0.471166664108958	0.104010588386129	0.104010588386129	0.208021176772258	Stabilized
BeadsControl	lysate	1	PF3D7_1352400	-0.489180002945105	0.301458384032934	0.114612233937755	0.114612233937755	-0.0762145019522076	-0.0762145019522076	-0.152429003904415	Destabilized
BeadsControl	lysate	1	PF3D7_1352700	0.169464207429478	0.35781077822007	0.0933240291904266	0.0933240291904266	0.0235285485610816	0.0235285485610816	0.0470570971221631	Stabilized
BeadsControl	lysate	1	PF3D7_1352800	0.216901825820636	0.10815805848646	0.297033686489608	0.297033686489608	0.0989303214162622	0.0989303214162622	0.197860642832524	Stabilized
BeadsControl	lysate	1	PF3D7_1353100	-0.0650605460601306	0.471022660969338	0.00589513250555285	0.00589513250555285	-0.0141992647761168	-0.0141992647761168	-0.0283985295522335	Destabilized
BeadsControl	lysate	1	PF3D7_1353200	0.368303247850274	0.227423991207867	0.194661457766128	0.194661457766128	0.0887811210914886	0.0887811210914886	0.177562242182977	Stabilized
BeadsControl	lysate	1	PF3D7_1353300	0.269834075660354	1	0.232105991388198	0.232105991388198	0.126123382559266	0.126123382559266	0.252246765118532	Stabilized
BeadsControl	lysate	1	PF3D7_1353400	0.368563605184342	0.22442883296318	0.273521491005729	0.273521491005729	0.068565236393518	0.068565236393518	0.137130472787036	Stabilized
BeadsControl	lysate	1	PF3D7_1353700	-0.643601908779609	0.493234017564777	0.202604078154078	0.202604078154078	-0.0886027429515158	-0.0886027429515158	-0.177205485903032	Destabilized
BeadsControl	lysate	1	PF3D7_1353800	1.03934608804144	0.375403556520526	0.141259415971162	0.141259415971162	0.243087561133871	0.243087561133871	0.486175122267743	Stabilized
BeadsControl	lysate	1	PF3D7_1353900	1.21273525976528	0.278291705072897	0.0683960054140195	0.0683960054140195	0.318503158554517	0.318503158554517	0.637006317109034	Stabilized
BeadsControl	lysate	1	PF3D7_1354300	0.680178081014136	0.0169078640587339	0.133571153833624	0.133571153833624	0.123369650054283	0.123369650054283	0.246739300108566	Stabilized
BeadsControl	lysate	1	PF3D7_1354500	-1.70784055834745	0.276055293202422	0.282478577066306	0.282478577066306	-0.302712386610253	-0.302712386610253	-0.605424773220507	Destabilized
BeadsControl	lysate	1	PF3D7_1354900	0.30538974365379	0.0897300361749334	0.407514037297588	0.407514037297588	0.0841941740438962	0.0841941740438962	0.168388348087792	Stabilized
BeadsControl	lysate	1	PF3D7_1355100	0.795950132588701	0.0680352058565507	0.426852209317291	0.426852209317291	0.268963598265175	0.268963598265175	0.537927196530351	Stabilized
BeadsControl	lysate	1	PF3D7_1355500	0.35765851317715	0.0468561900452169	0.227911934817816	0.227911934817816	0.0658534400380236	0.0658534400380236	0.131706880076047	Stabilized
BeadsControl	lysate	1	PF3D7_1355700	0.077121828541564	0.964333405011219	0.0148619323853156	0.0148619323853156	0.0129399222951442	0.0129399222951442	0.0258798445902884	Stabilized
BeadsControl	lysate	1	PF3D7_1356300	-0.630282573537836	0.0317722225570841	0.324459573707444	0.324459573707444	-0.106846506011879	-0.106846506011879	-0.213693012023758	Destabilized
BeadsControl	lysate	1	PF3D7_1356400	0.11716539958185	0.135536378466921	0.0292109978258441	0.0292109978258441	0.0469727165491936	0.0469727165491936	0.0939454330983871	Stabilized
BeadsControl	lysate	1	PF3D7_1356800	0.120698137423018	0.0299511191883811	0.263646573376735	0.263646573376735	0.0747478662875873	0.0747478662875873	0.149495732575175	Stabilized
BeadsControl	lysate	1	PF3D7_1357000	-0.296163837630604	1	0.252893242959658	0.252893242959658	-0.187545162565822	-0.187545162565822	-0.375090325131645	Destabilized
BeadsControl	lysate	1	PF3D7_1357400	0.462714024028932	0.85123354978796	0.207929975741086	0.207929975741086	0.229500528750087	0.229500528750087	0.459001057500173	Stabilized
BeadsControl	lysate	1	PF3D7_1357500	0.152176056503976	0.235159550770101	0.234188058609713	0.234188058609713	0.0516283668633854	0.0516283668633854	0.103256733726771	Stabilized
BeadsControl	lysate	1	PF3D7_1357700	-0.627651069170335	0.145508293801679	0.272007987070864	0.272007987070864	-0.0745198595513339	-0.0745198595513339	-0.149039719102668	Destabilized
BeadsControl	lysate	1	PF3D7_1357800	-2.19296743562571	0.103705165620366	0.212954257283322	0.212954257283322	-0.381116067082925	-0.381116067082925	-0.762232134165849	Destabilized
BeadsControl	lysate	1	PF3D7_1357900	-1.44594434450825	0.184865448225711	0.337327651394765	0.337327651394765	-0.335433394989158	-0.335433394989158	-0.670866789978317	Destabilized
BeadsControl	lysate	1	PF3D7_1358000	-0.851724663259492	0.0206941193802621	0.353067177792401	0.353067177792401	-0.187839073222324	-0.187839073222324	-0.375678146444648	Destabilized
BeadsControl	lysate	1	PF3D7_1358100	0.180697841346806	0.375430089460022	0.111166048474956	0.111166048474956	0.0546714374409125	0.0546714374409125	0.109342874881825	Stabilized
BeadsControl	lysate	1	PF3D7_1358200	-0.937667539168274	0.509113518390135	0.134942327596905	0.134942327596905	-0.111645879437045	-0.111645879437045	-0.223291758874091	Destabilized
BeadsControl	lysate	1	PF3D7_1358500	-0.242297411504118	0.382081247959329	0.0312536963108863	0.0312536963108863	-0.0412666270260868	-0.0412666270260868	-0.0825332540521735	Destabilized
BeadsControl	lysate	1	PF3D7_1358800	-0.822945700396892	0.0170224285857974	0.531610043655165	0.531610043655165	-0.116453595232676	-0.116453595232676	-0.232907190465351	Destabilized
BeadsControl	lysate	1	PF3D7_1359100	-1.79683796381539	0.183988263798986	0.372746031501012	0.372746031501012	-0.35939307650127	-0.35939307650127	-0.718786153002539	Destabilized
BeadsControl	lysate	1	PF3D7_1359600	0.52919762660024	0.0885523444968681	0.0513472515177749	0.0513472515177749	0.065069532788488	0.065069532788488	0.130139065576976	Stabilized
BeadsControl	lysate	1	PF3D7_1359700	0.422370247375803	0.549203578041359	0.721673089032047	0.721673089032047	0.30660334037721	0.30660334037721	0.61320668075442	Stabilized
BeadsControl	lysate	1	PF3D7_1359900	0.242072318326968	0.210191886539603	0.441722119310451	0.441722119310451	0.133171195503106	0.133171195503106	0.266342391006212	Stabilized
BeadsControl	lysate	1	PF3D7_1360100	0.103554336229539	0.144630719806779	-0.160849973563922	-0.160849973563922	0.028216753206356	0.028216753206356	0.0564335064127119	Stabilized
BeadsControl	lysate	1	PF3D7_1360700	0.162265411082209	0.256229081962636	-0.0449157854122804	-0.0449157854122804	0.0320978138890335	0.0320978138890335	0.0641956277780671	Stabilized
BeadsControl	lysate	1	PF3D7_1360800	-1.02597521630576	0.62216494910577	0.301057507064945	0.301057507064945	-0.198990396821193	-0.198990396821193	-0.397980793642386	Destabilized
BeadsControl	lysate	1	PF3D7_1360900	0.781732239732426	0.215111927475766	0.0794241188402982	0.0794241188402982	0.190315135857197	0.190315135857197	0.380630271714395	Stabilized
BeadsControl	lysate	1	PF3D7_1361200	0.375664503479402	0.660138285393079	0.303424499654492	0.303424499654492	0.149489517794308	0.149489517794308	0.298979035588616	Stabilized
BeadsControl	lysate	1	PF3D7_1361600	-1.22278770288942	0.106197007086207	0.358772795724545	0.358772795724545	-0.152803429287236	-0.152803429287236	-0.305606858574473	Destabilized
BeadsControl	lysate	1	PF3D7_1361700	0.646524255738843	0.212492905662653	0.601037466327888	0.601037466327888	0.349536423388285	0.349536423388285	0.699072846776569	Stabilized
BeadsControl	lysate	1	PF3D7_1361800	-1.13821307934431	0.0198256748886428	0.394198107275919	0.394198107275919	-0.212062752909323	-0.212062752909323	-0.424125505818646	Destabilized
BeadsControl	lysate	1	PF3D7_1362200	0.110300183619241	0.165082197070553	0.0857013421871449	0.0857013421871449	0.0355065768830127	0.0355065768830127	0.0710131537660255	Stabilized
BeadsControl	lysate	1	PF3D7_1362700	-0.464901979919718	0.304018414025812	0.158216525777436	0.158216525777436	-0.0416631249133249	-0.0416631249133249	-0.0833262498266498	Destabilized
BeadsControl	lysate	1	PF3D7_1363700	-0.102021913977481	0.390975741022456	0.0783944249660704	0.0783944249660704	-0.0428772388424088	-0.0428772388424088	-0.0857544776848176	Destabilized
BeadsControl	lysate	1	PF3D7_1364100	0.868690693619196	0.227405172309969	0.104750311256185	0.104750311256185	0.104306458108158	0.104306458108158	0.208612916216317	Stabilized
BeadsControl	lysate	1	PF3D7_1364200	0.363198447766244	0.295329946734022	0.0532784558786934	0.0532784558786934	0.0667590299228277	0.0667590299228277	0.133518059845655	Stabilized
BeadsControl	lysate	1	PF3D7_1364300	0.0254481085715399	0.799329974741945	0.0543413895228669	0.0543413895228669	0.0296326783326422	0.0296326783326422	0.0592653566652843	Stabilized
BeadsControl	lysate	1	PF3D7_1364400	0.50783427685068	0.239796020740277	0.229941829733249	0.229941829733249	0.0825439441461784	0.0825439441461784	0.165087888292357	Stabilized
BeadsControl	lysate	1	PF3D7_1364500	0.712069362190639	0.0796849605550133	0.0826083934768515	0.0826083934768515	0.142533705726904	0.142533705726904	0.285067411453809	Stabilized
BeadsControl	lysate	1	PF3D7_1365000	0.410945194219536	0.0530342331397061	0.00726588660165373	0.00726588660165373	0.101276381277543	0.101276381277543	0.202552762555086	Stabilized
BeadsControl	lysate	1	PF3D7_1365500	0.388833062680077	0.0241898259359393	0.583857195362337	0.583857195362337	0.165316810583321	0.165316810583321	0.330633621166641	Stabilized
BeadsControl	lysate	1	PF3D7_1365700	-1.42129427035308	0.0536918208107032	0.584815317245528	0.584815317245528	-0.191035654007403	-0.191035654007403	-0.382071308014806	Destabilized
BeadsControl	lysate	1	PF3D7_1365900	-0.184347172694862	0.383505669728849	0.272012273836765	0.272012273836765	-0.0616022047324704	-0.0616022047324704	-0.123204409464941	Destabilized
BeadsControl	lysate	1	PF3D7_1366000	0.561145109129693	0.211140438214367	0.400267069266674	0.400267069266674	0.139973962882856	0.139973962882856	0.279947925765712	Stabilized
BeadsControl	lysate	1	PF3D7_1366300	0.095350463819162	0.200785586422219	0.307364799737418	0.307364799737418	0.0650131447502691	0.0650131447502691	0.130026289500538	Stabilized
BeadsControl	lysate	1	PF3D7_1366400	0.223416270221654	0.820588391102796	0.287184093804424	0.287184093804424	0.157839762650701	0.157839762650701	0.315679525301402	Stabilized
BeadsControl	lysate	1	PF3D7_1366600	0.222180234441889	0.313241999256201	0.0515301907585873	0.0515301907585873	0.0336282674487798	0.0336282674487798	0.0672565348975596	Stabilized
BeadsControl	lysate	1	PF3D7_1366900	0.114914557070935	0.0277070303999635	0.218504377952232	0.218504377952232	0.0801121436752241	0.0801121436752241	0.160224287350448	Stabilized
BeadsControl	lysate	1	PF3D7_1367000	0.550711805884968	0.275739531097291	0.0398071052573923	0.0398071052573923	0.107173145445573	0.107173145445573	0.214346290891146	Stabilized
BeadsControl	lysate	1	PF3D7_1367400	0.460208721261011	0.277311040811439	0.0833891718010676	0.0833891718010676	0.12011153867477	0.12011153867477	0.24022307734954	Stabilized
BeadsControl	lysate	1	PF3D7_1367700	-1.88355450465285	0.174261466385742	0.362735341834661	0.362735341834661	-0.324821732329465	-0.324821732329465	-0.649643464658929	Destabilized
BeadsControl	lysate	1	PF3D7_1367800	0.634150352141105	0.415170796198377	0.174069127818022	0.174069127818022	0.115665405312449	0.115665405312449	0.231330810624899	Stabilized
BeadsControl	lysate	1	PF3D7_1368100	-1.8330797212054	0.0519386151295505	0.373598081445064	0.373598081445064	-0.338611225478447	-0.338611225478447	-0.677222450956894	Destabilized
BeadsControl	lysate	1	PF3D7_1368200	-0.399828109945162	0.348959987783748	0.0881194181484047	0.0881194181484047	-0.0671469773677391	-0.0671469773677391	-0.134293954735478	Destabilized
BeadsControl	lysate	1	PF3D7_1368600	0.804323209925456	0.655125699924937	0.033489805709953	0.033489805709953	0.105588523826695	0.105588523826695	0.21117704765339	Stabilized
BeadsControl	lysate	1	PF3D7_1368800	-0.35079260287055	0.101840545419425	0.382828753601323	0.382828753601323	-0.073321982707812	-0.073321982707812	-0.146643965415624	Destabilized
BeadsControl	lysate	1	PF3D7_1369400	-0.54668838910341	0.299401112947734	0.00493238757587455	0.00493238757587455	-0.083025662099603	-0.083025662099603	-0.166051324199206	Destabilized
BeadsControl	lysate	1	PF3D7_1369500	0.201516983574238	0.935467573748921	0.181512969899224	0.181512969899224	0.175275377932339	0.175275377932339	0.350550755864679	Stabilized
BeadsControl	lysate	1	PF3D7_1369600	-0.886343300245248	0.00960745507132641	0.232762806494219	0.232762806494219	-0.141811570906181	-0.141811570906181	-0.283623141812362	Destabilized
BeadsControl	lysate	1	PF3D7_1369700	0.679830281719929	0.321739862882095	0.110773601248202	0.110773601248202	0.0841644031634453	0.0841644031634453	0.168328806326891	Stabilized
BeadsControl	lysate	1	PF3D7_1401100	0.251921407552638	0.0273728358343688	0.324529088993993	0.324529088993993	0.119674406860184	0.119674406860184	0.239348813720367	Stabilized
BeadsControl	lysate	1	PF3D7_1401200	-0.669354229516819	0.236082923279527	0.312505651373078	0.312505651373078	-0.0907530509590492	-0.0907530509590492	-0.181506101918098	Destabilized
BeadsControl	lysate	1	PF3D7_1401600	0.220370785413188	0.0610230094353084	0.245625690408265	0.245625690408265	0.114204699799582	0.114204699799582	0.228409399599165	Stabilized
BeadsControl	lysate	1	PF3D7_1402300	-2.66779612519119	0.0804374055633361	0.268995997871892	0.268995997871892	-0.478824950594396	-0.478824950594396	-0.957649901188791	Destabilized
BeadsControl	lysate	1	PF3D7_1402400	0.154013792271701	0.0627317182917177	0.433627289254116	0.433627289254116	0.159497597907997	0.159497597907997	0.318995195815994	Stabilized
BeadsControl	lysate	1	PF3D7_1402500	0.491567377196362	0.0727849447133815	0.228735423025869	0.228735423025869	0.115662495197687	0.115662495197687	0.231324990395375	Stabilized
BeadsControl	lysate	1	PF3D7_1402700	0.178417979078298	0.0546586266307976	0.348461795717068	0.348461795717068	0.118742290478153	0.118742290478153	0.237484580956305	Stabilized
BeadsControl	lysate	1	PF3D7_1402800	-0.0466177256802554	0.453808241002369	0.0329761274773497	0.0329761274773497	-0.0215018029930867	-0.0215018029930867	-0.0430036059861734	Destabilized
BeadsControl	lysate	1	PF3D7_1403900	0.365898310964973	0.614029687270431	-0.0230206843737155	-0.0230206843737155	0.112080051328437	0.112080051328437	0.224160102656873	Stabilized
BeadsControl	lysate	1	PF3D7_1404100	0.17574368156189	0.0766553132076755	0.433359046935852	0.433359046935852	0.151196088025826	0.151196088025826	0.302392176051652	Stabilized
BeadsControl	lysate	1	PF3D7_1404900	0.260900882828071	0.0177058576692013	0.640685333811607	0.640685333811607	0.209385458489435	0.209385458489435	0.418770916978871	Stabilized
BeadsControl	lysate	1	PF3D7_1405100	0.328940393447212	0.45486175206878	0.179738035977952	0.179738035977952	0.20608051459444	0.20608051459444	0.41216102918888	Stabilized
BeadsControl	lysate	1	PF3D7_1405200	2.63131326986463	0.0574820623915356	0.421924834893292	0.421924834893292	0.564007577046435	0.564007577046435	1.12801515409287	Stabilized
BeadsControl	lysate	1	PF3D7_1405400	-0.626461134466875	0.286829718839399	0.0813577067048055	0.0813577067048055	-0.109559820952776	-0.109559820952776	-0.219119641905551	Destabilized
BeadsControl	lysate	1	PF3D7_1405800	0.316882145271916	0.3869736871382	0.200249489674803	0.200249489674803	0.180853295048899	0.180853295048899	0.361706590097799	Stabilized
BeadsControl	lysate	1	PF3D7_1405900	-0.136041731937782	1	0.0317946256374119	0.0317946256374119	-0.0197955593271701	-0.0197955593271701	-0.0395911186543403	Destabilized
BeadsControl	lysate	1	PF3D7_1406000	1.2444002861326	0.0207408901714451	0.178326100085036	0.178326100085036	0.267384305199026	0.267384305199026	0.534768610398053	Stabilized
BeadsControl	lysate	1	PF3D7_1406200	0.423688772883836	0.950885402701613	0.0881060717399229	0.0881060717399229	0.108284293784024	0.108284293784024	0.216568587568048	Stabilized
BeadsControl	lysate	1	PF3D7_1406300	-2.32945262815651	0.17656916289865	0.313487588128197	0.313487588128197	-0.394655602934941	-0.394655602934941	-0.789311205869883	Destabilized
BeadsControl	lysate	1	PF3D7_1406400	0.363472197640353	1	0.0102633321785465	0.0102633321785465	0.0431620105846785	0.0431620105846785	0.086324021169357	Stabilized
BeadsControl	lysate	1	PF3D7_1406600	0.278300308129966	0.281624050025716	0.153221847629493	0.153221847629493	0.0623951453469764	0.0623951453469764	0.124790290693953	Stabilized
BeadsControl	lysate	1	PF3D7_1407100	0.0739666014159719	1	0.00197463134437381	0.00197463134437381	0.0196270562886341	0.0196270562886341	0.0392541125772683	Stabilized
BeadsControl	lysate	1	PF3D7_1407200	0.203668412102878	0.0538693094533285	0.57718071856559	0.57718071856559	0.115174620918113	0.115174620918113	0.230349241836226	Stabilized
BeadsControl	lysate	1	PF3D7_1407500	0.441704674150038	1	-0.0303497259233054	-0.0303497259233054	0.108070820492562	0.108070820492562	0.216141640985124	Stabilized
BeadsControl	lysate	1	PF3D7_1407800	0.310897792956112	0.251194852145291	0.0262502147335234	0.0262502147335234	0.0730705313139456	0.0730705313139456	0.146141062627891	Stabilized
BeadsControl	lysate	1	PF3D7_1407900	1.02722231273047	1	0.0235614019271653	0.0235614019271653	0.203774386524508	0.203774386524508	0.407548773049015	Stabilized
BeadsControl	lysate	1	PF3D7_1408000	-1.00913475588992	0.750080233749983	0.257733549552287	0.257733549552287	-0.404820841384753	-0.404820841384753	-0.809641682769507	Destabilized
BeadsControl	lysate	1	PF3D7_1408100	1.04105915849697	0.193107571984183	0.0541417760645243	0.0541417760645243	0.209712594004281	0.209712594004281	0.419425188008562	Stabilized
BeadsControl	lysate	1	PF3D7_1408200	0.38886900560397	0.460710446901995	0.126469816472582	0.126469816472582	0.244914968512328	0.244914968512328	0.489829937024657	Stabilized
BeadsControl	lysate	1	PF3D7_1408400	0.130984401249533	0.307332521193469	0.0312718105889124	0.0312718105889124	0.0660059034921446	0.0660059034921446	0.132011806984289	Stabilized
BeadsControl	lysate	1	PF3D7_1408500	-0.443172119811667	0.119173317611427	0.18025263317152	0.18025263317152	-0.0697338078042097	-0.0697338078042097	-0.139467615608419	Destabilized
BeadsControl	lysate	1	PF3D7_1408600	0.198259761650308	1	0.149706767935753	0.149706767935753	0.142657013570935	0.142657013570935	0.28531402714187	Stabilized
BeadsControl	lysate	1	PF3D7_1409100	-0.712964053328762	0.324047111612479	0.0773361527711592	0.0773361527711592	-0.0655228484296085	-0.0655228484296085	-0.131045696859217	Destabilized
BeadsControl	lysate	1	PF3D7_1409200	0.289584810911332	0.12248185287053	0.267615909266945	0.267615909266945	0.1087337528312	0.1087337528312	0.217467505662401	Stabilized
BeadsControl	lysate	1	PF3D7_1409300	0.899666064588755	0.106721173507274	0.0916934132134991	0.0916934132134991	0.202046851295316	0.202046851295316	0.404093702590631	Stabilized
BeadsControl	lysate	1	PF3D7_1409600	-0.432967860704639	0.0588048800084994	-0.0305360230651961	-0.0305360230651961	-0.0656046938590853	-0.0656046938590853	-0.131209387718171	Destabilized
BeadsControl	lysate	1	PF3D7_1409800	-0.238356960269801	0.120865901819329	0.0424100887706459	0.0424100887706459	-0.140914904248063	-0.140914904248063	-0.281829808496125	Destabilized
BeadsControl	lysate	1	PF3D7_1409900	0.30608549271561	1	0.240502021215402	0.240502021215402	0.167520457416758	0.167520457416758	0.335040914833517	Stabilized
BeadsControl	lysate	1	PF3D7_1410200	0.253719107748852	0.610119942871043	0.0456902445490725	0.0456902445490725	0.0320112523954044	0.0320112523954044	0.0640225047908087	Stabilized
BeadsControl	lysate	1	PF3D7_1410400	-0.172901878911582	0.985186008191985	0.0244033858477559	0.0244033858477559	-0.0307657378977888	-0.0307657378977888	-0.0615314757955776	Destabilized
BeadsControl	lysate	1	PF3D7_1410600	-0.897479111773812	0.293179859713329	0.118996519349133	0.118996519349133	-0.127090597261576	-0.127090597261576	-0.254181194523151	Destabilized
BeadsControl	lysate	1	PF3D7_1410900	-0.14242025175051	0.729771446886497	0.0340981963301698	0.0340981963301698	-0.0173392570286743	-0.0173392570286743	-0.0346785140573487	Destabilized
BeadsControl	lysate	1	PF3D7_1411200	0.362042551491025	0.0452528178597627	0.318942022930642	0.318942022930642	0.119382251500241	0.119382251500241	0.238764503000481	Stabilized
BeadsControl	lysate	1	PF3D7_1411300	0.625607104431623	0.350363681407889	0.111566547667743	0.111566547667743	0.0783658539092995	0.0783658539092995	0.156731707818599	Stabilized
BeadsControl	lysate	1	PF3D7_1412100	-0.603523718313499	0.0916442778277311	0.190097860937692	0.190097860937692	-0.0737186376863758	-0.0737186376863758	-0.147437275372752	Destabilized
BeadsControl	lysate	1	PF3D7_1412400	0.918114043775774	0.295332107415222	0.0282185955356997	0.0282185955356997	0.173418797489913	0.173418797489913	0.346837594979825	Stabilized
BeadsControl	lysate	1	PF3D7_1412500	-0.846331495590716	0.0527418099419134	0.403794516569087	0.403794516569087	-0.165001194849586	-0.165001194849586	-0.330002389699173	Destabilized
BeadsControl	lysate	1	PF3D7_1412700	-0.971726889224076	0.0938872303977247	0.297221237857931	0.297221237857931	-0.0890978027543488	-0.0890978027543488	-0.178195605508698	Destabilized
BeadsControl	lysate	1	PF3D7_1412900	1.21293408503215	0.0743230482357397	0.269956154750683	0.269956154750683	0.140621219393988	0.140621219393988	0.281242438787976	Stabilized
BeadsControl	lysate	1	PF3D7_1413400	0.390249490530094	0.0558317216417978	0.423524622654284	0.423524622654284	0.144162223104518	0.144162223104518	0.288324446209036	Stabilized
BeadsControl	lysate	1	PF3D7_1414000	0.569629569477825	0.184184221982103	0.295276803904313	0.295276803904313	0.129855770774215	0.129855770774215	0.259711541548429	Stabilized
BeadsControl	lysate	1	PF3D7_1414100	0.201842272499872	0.0954012490166376	0.168196387131719	0.168196387131719	0.0974380933326517	0.0974380933326517	0.194876186665303	Stabilized
BeadsControl	lysate	1	PF3D7_1414400	0.553718909129974	0.348101796336675	0.118032559508948	0.118032559508948	0.0801103995286074	0.0801103995286074	0.160220799057215	Stabilized
BeadsControl	lysate	1	PF3D7_1414500	0.215753967360844	0.932004153311493	0.0644376984729916	0.0644376984729916	0.124171410167421	0.124171410167421	0.248342820334842	Stabilized
BeadsControl	lysate	1	PF3D7_1415000	0.276465131359327	0.634798435486393	0.277624290706266	0.277624290706266	0.130272681303965	0.130272681303965	0.260545362607931	Stabilized
BeadsControl	lysate	1	PF3D7_1415500	-1.18653243021211	0.532231877320137	-0.078785385567282	-0.078785385567282	-0.214679520316452	-0.214679520316452	-0.429359040632903	Destabilized
BeadsControl	lysate	1	PF3D7_1415600	0.000748802739820142	0.684110213648165	-0.0173088244508468	-0.0173088244508468	-0.0205926650916909	-0.0205926650916909	-0.0411853301833818	Destabilized
BeadsControl	lysate	1	PF3D7_1415800	-0.245246541273579	0.122583464140762	0.140821780716675	0.140821780716675	-0.0481968880122604	-0.0481968880122604	-0.0963937760245208	Destabilized
BeadsControl	lysate	1	PF3D7_1416100	1.48247571036651	0.061098391315356	0.187841548945153	0.187841548945153	0.180189908135436	0.180189908135436	0.360379816270873	Stabilized
BeadsControl	lysate	1	PF3D7_1416200	0.73323680666762	0.0394401798291443	0.5593136727276	0.5593136727276	0.176805124444672	0.176805124444672	0.353610248889345	Stabilized
BeadsControl	lysate	1	PF3D7_1416500	0.537536436101008	0.908447348284302	0.165082550875771	0.165082550875771	0.266860299519587	0.266860299519587	0.533720599039174	Stabilized
BeadsControl	lysate	1	PF3D7_1416600	-1.67937074349228	0.0688679118791111	0.33563535077429	0.33563535077429	-0.200837897311492	-0.200837897311492	-0.401675794622983	Destabilized
BeadsControl	lysate	1	PF3D7_1416900	0.536168588839516	0.37701933066345	0.258253287609471	0.258253287609471	0.145358238527691	0.145358238527691	0.290716477055381	Stabilized
BeadsControl	lysate	1	PF3D7_1417200	0.142924500676901	0.0300850647078025	0.283441729482717	0.283441729482717	0.106225376416508	0.106225376416508	0.212450752833016	Stabilized
BeadsControl	lysate	1	PF3D7_1417500	0.43627302919119	0.264540890840573	0.348481342185623	0.348481342185623	0.309857205844416	0.309857205844416	0.619714411688832	Stabilized
BeadsControl	lysate	1	PF3D7_1417600	0.104190476942514	0.0426246491295874	0.211904355490792	0.211904355490792	0.0646686240053085	0.0646686240053085	0.129337248010617	Stabilized
BeadsControl	lysate	1	PF3D7_1417700	0.52946123874013	0.103851014326401	0.244460238632628	0.244460238632628	0.0518440798814417	0.0518440798814417	0.103688159762883	Stabilized
BeadsControl	lysate	1	PF3D7_1417800	0.135113654875289	0.126195064915776	0.0525493912090328	0.0525493912090328	0.150364707745696	0.150364707745696	0.300729415491391	Stabilized
BeadsControl	lysate	1	PF3D7_1418000	-0.219656845999875	0.159181791483481	0.125636010752569	0.125636010752569	-0.0439558616362324	-0.0439558616362324	-0.0879117232724649	Destabilized
BeadsControl	lysate	1	PF3D7_1418200	-0.307132691442658	0.434423320050835	0.0321930225097508	0.0321930225097508	-0.0376405974540669	-0.0376405974540669	-0.0752811949081338	Destabilized
BeadsControl	lysate	1	PF3D7_1419000	0.113939284362717	0.105396375385471	0.296700297813679	0.296700297813679	0.0874419710523346	0.0874419710523346	0.174883942104669	Stabilized
BeadsControl	lysate	1	PF3D7_1419300	-0.689036891955064	0.208108780846769	0.280484651052771	0.280484651052771	-0.170696485491014	-0.170696485491014	-0.341392970982027	Destabilized
BeadsControl	lysate	1	PF3D7_1419400	-0.577036273685552	0.123129760924892	0.243178980230199	0.243178980230199	-0.0688198746508045	-0.0688198746508045	-0.137639749301609	Destabilized
BeadsControl	lysate	1	PF3D7_1419600	0.156151689598002	0.15549493870399	0.337167560265455	0.337167560265455	0.0718179729082074	0.0718179729082074	0.143635945816415	Stabilized
BeadsControl	lysate	1	PF3D7_1419700	-0.567105754386189	0.319603409221815	0.190612511829709	0.190612511829709	-0.0692654397836435	-0.0692654397836435	-0.138530879567287	Destabilized
BeadsControl	lysate	1	PF3D7_1419800	0.430470356436509	0.435831139341955	0.0318215792899117	0.0318215792899117	0.0993302491742418	0.0993302491742418	0.198660498348484	Stabilized
BeadsControl	lysate	1	PF3D7_1419900	0.280474542783233	0.0788363315059336	0.110542536067614	0.110542536067614	0.118535634813941	0.118535634813941	0.237071269627883	Stabilized
BeadsControl	lysate	1	PF3D7_1420300	0.204921223921487	0.127928270344522	0.394538992317055	0.394538992317055	0.146244352627497	0.146244352627497	0.292488705254995	Stabilized
BeadsControl	lysate	1	PF3D7_1420400	-1.87557702386127	0.0949742168699313	0.277977959929789	0.277977959929789	-0.355168383416811	-0.355168383416811	-0.710336766833622	Destabilized
BeadsControl	lysate	1	PF3D7_1420600	1.24940893406968	0.0613722545894339	0.156240446351886	0.156240446351886	0.175317605831403	0.175317605831403	0.350635211662806	Stabilized
BeadsControl	lysate	1	PF3D7_1420700	0.553358364558195	0.0307078859397847	0.228090677345296	0.228090677345296	0.141359405115245	0.141359405115245	0.282718810230491	Stabilized
BeadsControl	lysate	1	PF3D7_1421000	-0.722431872820066	0.200611369397573	0.187250494345414	0.187250494345414	-0.0940157935393624	-0.0940157935393624	-0.188031587078725	Destabilized
BeadsControl	lysate	1	PF3D7_1421100	0.231672964228579	0.836311086710242	0.0172674368923815	0.0172674368923815	0.0367549895328707	0.0367549895328707	0.0735099790657414	Stabilized
BeadsControl	lysate	1	PF3D7_1421200	0.335322232108453	0.159795087033009	0.0650774858995762	0.0650774858995762	0.0796263727772146	0.0796263727772146	0.159252745554429	Stabilized
BeadsControl	lysate	1	PF3D7_1421300	-0.325314941550374	0.0713907497525114	0.109317827391225	0.109317827391225	-0.0967847143528157	-0.0967847143528157	-0.193569428705631	Destabilized
BeadsControl	lysate	1	PF3D7_1421500	0.889650802700366	0.0546186123023016	0.267068059510113	0.267068059510113	0.278946630357538	0.278946630357538	0.557893260715075	Stabilized
BeadsControl	lysate	1	PF3D7_1421600	0.6133971820733	0.39073760634586	0.0464308650432169	0.0464308650432169	0.0893916341425321	0.0893916341425321	0.178783268285064	Stabilized
BeadsControl	lysate	1	PF3D7_1422300	0.151153455889943	1	0.00545065329634165	0.00545065329634165	0.0331235042158939	0.0331235042158939	0.0662470084317879	Stabilized
BeadsControl	lysate	1	PF3D7_1422600	0.264017954427814	0.100332666487238	0.391924073164585	0.391924073164585	0.149276306936978	0.149276306936978	0.298552613873956	Stabilized
BeadsControl	lysate	1	PF3D7_1422700	0.149484276724065	0.916765123308721	0.0236655067218323	0.0236655067218323	0.022657604161648	0.022657604161648	0.0453152083232959	Stabilized
BeadsControl	lysate	1	PF3D7_1423200	0.46032385645975	0.667884131268452	0.122996842426481	0.122996842426481	0.287025480589822	0.287025480589822	0.574050961179644	Stabilized
BeadsControl	lysate	1	PF3D7_1423700	0.185322307626412	0.920522424782222	0.2516909797052	0.2516909797052	0.108336651210879	0.108336651210879	0.216673302421758	Stabilized
BeadsControl	lysate	1	PF3D7_1424100	-1.84560635226238	0.0298323223000601	0.187633219702606	0.187633219702606	-0.258645121823474	-0.258645121823474	-0.517290243646949	Destabilized
BeadsControl	lysate	1	PF3D7_1424400	-0.682867432748881	0.166486217931992	0.191446149497152	0.191446149497152	-0.11586750119576	-0.11586750119576	-0.23173500239152	Destabilized
BeadsControl	lysate	1	PF3D7_1425300	-0.753409308813298	0.0565501803321672	0.50024124775807	0.50024124775807	-0.107629881840872	-0.107629881840872	-0.215259763681744	Destabilized
BeadsControl	lysate	1	PF3D7_1425700	0.296985223264328	0.169032049937895	0.18441666979361	0.18441666979361	0.0435735500149319	0.0435735500149319	0.0871471000298638	Stabilized
BeadsControl	lysate	1	PF3D7_1425800	0.150700889300851	0.514842926358016	0.0134877958181334	0.0134877958181334	0.0124452892013663	0.0124452892013663	0.0248905784027327	Stabilized
BeadsControl	lysate	1	PF3D7_1425900	-1.17643667329331	0.00424222944344191	0.427318806939097	0.427318806939097	-0.244863029106958	-0.244863029106958	-0.489726058213916	Destabilized
BeadsControl	lysate	1	PF3D7_1426000	-0.614807175492392	0.0904443211660928	0.499079093835695	0.499079093835695	-0.103001473838839	-0.103001473838839	-0.206002947677678	Destabilized
BeadsControl	lysate	1	PF3D7_1426100	0.832916260720529	0.264249650378796	0.046650260587314	0.046650260587314	0.171361933435706	0.171361933435706	0.342723866871412	Stabilized
BeadsControl	lysate	1	PF3D7_1426200	-2.51408517554254	0.0779490603597615	0.258389893489081	0.258389893489081	-0.500070497222876	-0.500070497222876	-1.00014099444575	Destabilized
BeadsControl	lysate	1	PF3D7_1426700	0.426635564738334	0.0271390850698806	0.155272395382036	0.155272395382036	0.139961649320626	0.139961649320626	0.279923298641253	Stabilized
BeadsControl	lysate	1	PF3D7_1426800	0.0761731119056008	0.232828569027836	0.176819534239188	0.176819534239188	0.0769810892321639	0.0769810892321639	0.153962178464328	Stabilized
BeadsControl	lysate	1	PF3D7_1427000	-0.190909486429987	0.417486754141559	0.0253226969413333	0.0253226969413333	-0.0381818710883922	-0.0381818710883922	-0.0763637421767844	Destabilized
BeadsControl	lysate	1	PF3D7_1427100	0.300286524720093	0.0701578452747826	0.262607208648226	0.262607208648226	0.181632670414356	0.181632670414356	0.363265340828712	Stabilized
BeadsControl	lysate	1	PF3D7_1427300	0.398868554351829	0.29384086606148	0.0800737051278102	0.0800737051278102	0.0895143783063299	0.0895143783063299	0.17902875661266	Stabilized
BeadsControl	lysate	1	PF3D7_1427900	0.661128825392657	0.073669771443174	0.208514575244787	0.208514575244787	0.104917112497516	0.104917112497516	0.209834224995031	Stabilized
BeadsControl	lysate	1	PF3D7_1428100	0.177161695004085	0.0667361477357165	0.335348868576447	0.335348868576447	0.0799216835534595	0.0799216835534595	0.159843367106919	Stabilized
BeadsControl	lysate	1	PF3D7_1428200	0.223261913858142	0.298317137961909	0.0654232942676125	0.0654232942676125	0.14451495395588	0.14451495395588	0.28902990791176	Stabilized
BeadsControl	lysate	1	PF3D7_1428300	-1.88919883955983	0.0950045942958677	0.258167133600217	0.258167133600217	-0.360669636978678	-0.360669636978678	-0.721339273957356	Destabilized
BeadsControl	lysate	1	PF3D7_1428700	0.638669986986396	0.354697347357133	0.132421599031972	0.132421599031972	0.0984832874434165	0.0984832874434165	0.196966574886833	Stabilized
BeadsControl	lysate	1	PF3D7_1428800	0.177086890071065	1	0.134460706616356	0.134460706616356	0.135243770223781	0.135243770223781	0.270487540447562	Stabilized
BeadsControl	lysate	1	PF3D7_1428900	0.514978493176119	1	0.300364279093813	0.300364279093813	0.339546956084604	0.339546956084604	0.679093912169209	Stabilized
BeadsControl	lysate	1	PF3D7_1429500	0.363064233211082	0.0234363524975261	0.386728218013959	0.386728218013959	0.106775564139874	0.106775564139874	0.213551128279748	Stabilized
BeadsControl	lysate	1	PF3D7_1429600	0.340966567323725	0.274914863803111	-0.00545574595567278	-0.00545574595567278	0.0742562608051487	0.0742562608051487	0.148512521610297	Stabilized
BeadsControl	lysate	1	PF3D7_1429800	-0.205209117317718	0.260049203590859	0.0146672412599662	0.0146672412599662	-0.0363881723151758	-0.0363881723151758	-0.0727763446303515	Destabilized
BeadsControl	lysate	1	PF3D7_1429900	-0.532416661262284	0.491425769441812	0.28208227780178	0.28208227780178	-0.0910487425380069	-0.0910487425380069	-0.182097485076014	Destabilized
BeadsControl	lysate	1	PF3D7_1430300	0.0824514889296262	0.043484367897918	0.0100914414780867	0.0100914414780867	0.0508426724059983	0.0508426724059983	0.101685344811997	Stabilized
BeadsControl	lysate	1	PF3D7_1430400	0.220533596060966	0.326595326765162	0.263316662921095	0.263316662921095	0.0682751551863674	0.0682751551863674	0.136550310372735	Stabilized
BeadsControl	lysate	1	PF3D7_1431200	1.02534300143365	0.159693210365186	0.130357396346977	0.130357396346977	0.197334596139996	0.197334596139996	0.394669192279992	Stabilized
BeadsControl	lysate	1	PF3D7_1431400	0.640640474628573	0.822181985171208	0.234508815705053	0.234508815705053	0.251266427052368	0.251266427052368	0.502532854104736	Stabilized
BeadsControl	lysate	1	PF3D7_1431600	-0.276039119012471	0.0876636247566548	0.212255582503951	0.212255582503951	-0.177587487102845	-0.177587487102845	-0.355174974205689	Destabilized
BeadsControl	lysate	1	PF3D7_1431700	-0.657125322328629	0.0375872822248052	0.0237426206413851	0.0237426206413851	-0.192912212289008	-0.192912212289008	-0.385824424578017	Destabilized
BeadsControl	lysate	1	PF3D7_1432000	-0.155324235840168	0.0704209611801638	-0.00526096735548265	-0.00526096735548265	-0.0440173147555191	-0.0440173147555191	-0.0880346295110381	Destabilized
BeadsControl	lysate	1	PF3D7_1432200	0.554639822138879	0.0299775155064113	0.334254658033116	0.334254658033116	0.159825445357293	0.159825445357293	0.319650890714586	Stabilized
BeadsControl	lysate	1	PF3D7_1432800	0.426736229203856	0.114281443250415	0.273724376422502	0.273724376422502	0.0782382369585297	0.0782382369585297	0.156476473917059	Stabilized
BeadsControl	lysate	1	PF3D7_1432900	1.49976867529502	0.110569911949758	0.352543271617272	0.352543271617272	0.217804050891407	0.217804050891407	0.435608101782815	Stabilized
BeadsControl	lysate	1	PF3D7_1433100	0.807196433665625	0.166090755516855	0.254283263626363	0.254283263626363	0.15752606848005	0.15752606848005	0.315052136960099	Stabilized
BeadsControl	lysate	1	PF3D7_1433400	0.350279917538287	0.582795061115799	0.323404477756949	0.323404477756949	0.172876627994704	0.172876627994704	0.345753255989407	Stabilized
BeadsControl	lysate	1	PF3D7_1433500	0.779491216933918	0.00107953973398478	0.310411921723366	0.310411921723366	0.109387679057126	0.109387679057126	0.218775358114252	Stabilized
BeadsControl	lysate	1	PF3D7_1434300	-1.28716158068334	0.302455786031255	0.200905683191235	0.200905683191235	-0.22040576464112	-0.22040576464112	-0.440811529282239	Destabilized
BeadsControl	lysate	1	PF3D7_1434400	-0.272188999129133	0.30088267563809	0.0756762224762705	0.0756762224762705	-0.0536289700877189	-0.0536289700877189	-0.107257940175438	Destabilized
BeadsControl	lysate	1	PF3D7_1434500	0.682718946909772	0.202345617948075	0.14378305367379	0.14378305367379	0.0791879705643341	0.0791879705643341	0.158375941128668	Stabilized
BeadsControl	lysate	1	PF3D7_1434600	0.74205269369463	0.0356974063320076	0.183056024865073	0.183056024865073	0.190437093342795	0.190437093342795	0.38087418668559	Stabilized
BeadsControl	lysate	1	PF3D7_1434800	-0.706808179378276	0.25515394187805	0.15577103303224	0.15577103303224	-0.128656413551625	-0.128656413551625	-0.25731282710325	Destabilized
BeadsControl	lysate	1	PF3D7_1435600	0.101888057356294	0.0645201109101075	0.158017853714301	0.158017853714301	0.0338782265469728	0.0338782265469728	0.0677564530939456	Stabilized
BeadsControl	lysate	1	PF3D7_1435700	0.304140988703581	0.114232542493891	0.301220038138802	0.301220038138802	0.100231728572672	0.100231728572672	0.200463457145344	Stabilized
BeadsControl	lysate	1	PF3D7_1436000	-2.12682068019446	0.113981669128314	0.246238245656061	0.246238245656061	-0.408609585867931	-0.408609585867931	-0.817219171735863	Destabilized
BeadsControl	lysate	1	PF3D7_1436200	0.0767891070995634	0.0305249638892704	0.166260582941266	0.166260582941266	0.061494510085495	0.061494510085495	0.12298902017099	Stabilized
BeadsControl	lysate	1	PF3D7_1436300	0.187564376847013	0.125053003753448	0.298827074720482	0.298827074720482	0.133727893141998	0.133727893141998	0.267455786283997	Stabilized
BeadsControl	lysate	1	PF3D7_1436800	2.48597311595702	0.297093965608259	0.105992348948806	0.105992348948806	0.285698476827914	0.285698476827914	0.571396953655827	Stabilized
BeadsControl	lysate	1	PF3D7_1436900	1.0788295690723	0.0477778710363964	0.0997873899268421	0.0997873899268421	0.239684896372437	0.239684896372437	0.479369792744875	Stabilized
BeadsControl	lysate	1	PF3D7_1437000	0.145239193510808	0.0257006590509172	0.20407757816659	0.20407757816659	0.0980738559628098	0.0980738559628098	0.19614771192562	Stabilized
BeadsControl	lysate	1	PF3D7_1437200	-0.499932878433175	0.0516634692942437	0.325464698444984	0.325464698444984	-0.0770172721121999	-0.0770172721121999	-0.1540345442244	Destabilized
BeadsControl	lysate	1	PF3D7_1437900	-0.304622816100022	0.184339115414357	0.0258182502653757	0.0258182502653757	-0.0881652873470281	-0.0881652873470281	-0.176330574694056	Destabilized
BeadsControl	lysate	1	PF3D7_1438000	-0.668293466438437	0.128561834248305	0.175477117423545	0.175477117423545	-0.15139002341665	-0.15139002341665	-0.302780046833301	Destabilized
BeadsControl	lysate	1	PF3D7_1438100	0.174429987272879	0.0959866549245729	0.238602397217119	0.238602397217119	0.0583308436167961	0.0583308436167961	0.116661687233592	Stabilized
BeadsControl	lysate	1	PF3D7_1438400	-0.113721859720804	0.486655319813753	0.0400491462005904	0.0400491462005904	-0.0242403338303516	-0.0242403338303516	-0.0484806676607033	Destabilized
BeadsControl	lysate	1	PF3D7_1438500	0.938260747702733	0.0571580111118982	0.10871085389427	0.10871085389427	0.239024073590696	0.239024073590696	0.478048147181391	Stabilized
BeadsControl	lysate	1	PF3D7_1439300	-0.400679524254729	0.308286050698686	0.13842028163911	0.13842028163911	-0.0517139687993201	-0.0517139687993201	-0.10342793759864	Destabilized
BeadsControl	lysate	1	PF3D7_1439400	-0.791300408421095	0.153159104352506	0.246760047447529	0.246760047447529	-0.116100071346146	-0.116100071346146	-0.232200142692293	Destabilized
BeadsControl	lysate	1	PF3D7_1439800	0.879190464495412	0.452798003047137	0.0385385642203197	0.0385385642203197	0.155572291643225	0.155572291643225	0.31114458328645	Stabilized
BeadsControl	lysate	1	PF3D7_1439900	-0.482329601838217	0.130092740136704	0.363749374030307	0.363749374030307	-0.268660691057287	-0.268660691057287	-0.537321382114574	Destabilized
BeadsControl	lysate	1	PF3D7_1440000	0.21158080657159	0.165080046600134	0.232208688473957	0.232208688473957	0.057393159224414	0.057393159224414	0.114786318448828	Stabilized
BeadsControl	lysate	1	PF3D7_1440100	-0.215040101827436	0.0560993374897275	0.0011133300716728	0.0011133300716728	-0.05811077531482	-0.05811077531482	-0.11622155062964	Destabilized
BeadsControl	lysate	1	PF3D7_1440400	-1.5907503641001	0.125759303708061	0.223136883581855	0.223136883581855	-0.173151200534697	-0.173151200534697	-0.346302401069394	Destabilized
BeadsControl	lysate	1	PF3D7_1440800	0.397327024903602	0.0535028623182412	0.0120500007545777	0.0120500007545777	0.0978401623951636	0.0978401623951636	0.195680324790327	Stabilized
BeadsControl	lysate	1	PF3D7_1441000	0.285981429025426	0.467068591257304	0.154854824155934	0.154854824155934	0.0507699983734308	0.0507699983734308	0.101539996746862	Stabilized
BeadsControl	lysate	1	PF3D7_1441100	0.216220145026992	0.12166550730858	0.466008102893221	0.466008102893221	0.0875283121749029	0.0875283121749029	0.175056624349806	Stabilized
BeadsControl	lysate	1	PF3D7_1441200	-1.63349042711007	0.072528940180911	0.297962610435423	0.297962610435423	-0.220137936448924	-0.220137936448924	-0.440275872897847	Destabilized
BeadsControl	lysate	1	PF3D7_1441300	-0.485621056976899	0.237584149239651	0.258584660981912	0.258584660981912	-0.314106528577852	-0.314106528577852	-0.628213057155705	Destabilized
BeadsControl	lysate	1	PF3D7_1441600	-0.585871578015279	0.192003276126076	0.198615355246737	0.198615355246737	-0.0681418624748933	-0.0681418624748933	-0.136283724949787	Destabilized
BeadsControl	lysate	1	PF3D7_1441800	0.247660096112242	0.580128118870901	0.168683648714422	0.168683648714422	0.0724333107226254	0.0724333107226254	0.144866621445251	Stabilized
BeadsControl	lysate	1	PF3D7_1442300	-0.242031094977435	1	-0.00783696923918864	-0.00783696923918864	-0.0279616884210127	-0.0279616884210127	-0.0559233768420253	Destabilized
BeadsControl	lysate	1	PF3D7_1442400	-0.225866211068478	0.0988040476221797	0.351653155242687	0.351653155242687	-0.0747124854318685	-0.0747124854318685	-0.149424970863737	Destabilized
BeadsControl	lysate	1	PF3D7_1443000	0.521667796526528	0.97100470567452	0.1302875353838	0.1302875353838	0.0928440927477684	0.0928440927477684	0.185688185495537	Stabilized
BeadsControl	lysate	1	PF3D7_1443100	0.161107936026575	1	0.0107242095078359	0.0107242095078359	0.0827133825933888	0.0827133825933888	0.165426765186778	Stabilized
BeadsControl	lysate	1	PF3D7_1443800	0.609510723440276	0.117014514478738	0.0356958004870291	0.0356958004870291	0.10818998352835	0.10818998352835	0.216379967056699	Stabilized
BeadsControl	lysate	1	PF3D7_1443900	-0.769737177290293	0.154949167184209	0.265741959148575	0.265741959148575	-0.134841089235743	-0.134841089235743	-0.269682178471485	Destabilized
BeadsControl	lysate	1	PF3D7_1444800	0.379651535572469	0.721499488435644	-0.041816782324835	-0.041816782324835	0.135571052867872	0.135571052867872	0.271142105735745	Stabilized
BeadsControl	lysate	1	PF3D7_1445000	1.5642904496824	0.0345061613020079	0.465449679902196	0.465449679902196	0.25450725843248	0.25450725843248	0.509014516864961	Stabilized
BeadsControl	lysate	1	PF3D7_1445100	-0.871528629314829	0.165706387607652	0.207131137441835	0.207131137441835	-0.113858203988181	-0.113858203988181	-0.227716407976363	Destabilized
BeadsControl	lysate	1	PF3D7_1445400	0.892598400228057	0.512141307146905	0.40569087596077	0.40569087596077	0.151149210681804	0.151149210681804	0.302298421363609	Stabilized
BeadsControl	lysate	1	PF3D7_1445500	0.48351318852403	0.41440797575884	0.25449865656223	0.25449865656223	0.125814680601091	0.125814680601091	0.251629361202182	Stabilized
BeadsControl	lysate	1	PF3D7_1445600	-0.793645394606464	0.261377245972033	0.280455512551887	0.280455512551887	-0.109237523438079	-0.109237523438079	-0.218475046876158	Destabilized
BeadsControl	lysate	1	PF3D7_1445700	0.267743684921427	0.822000708828823	0.424775909658245	0.424775909658245	0.174389347777913	0.174389347777913	0.348778695555827	Stabilized
BeadsControl	lysate	1	PF3D7_1445900	-2.44541544248906	0.0157742158446731	0.25665735884836	0.25665735884836	-0.347961201435635	-0.347961201435635	-0.695922402871271	Destabilized
BeadsControl	lysate	1	PF3D7_1446200	0.45853896110493	0.404732385984449	0.0949945404082012	0.0949945404082012	0.0542055812331339	0.0542055812331339	0.108411162466268	Stabilized
BeadsControl	lysate	1	PF3D7_1446500	0.127007317730669	0.0702274193231476	0.263301582167447	0.263301582167447	0.0478900742051658	0.0478900742051658	0.0957801484103316	Stabilized
BeadsControl	lysate	1	PF3D7_1446600	-0.0422704923401062	0.200697539818344	0.00520887966279593	0.00520887966279593	-0.0263314531379778	-0.0263314531379778	-0.0526629062759556	Destabilized
BeadsControl	lysate	1	PF3D7_1447000	-1.20808942239341	0.194996306548411	0.37589721713528	0.37589721713528	-0.266236036077448	-0.266236036077448	-0.532472072154895	Destabilized
BeadsControl	lysate	1	PF3D7_1447200	0.440874073538246	0.0452233089156139	0.0756650651942175	0.0756650651942175	0.0900196033374946	0.0900196033374946	0.180039206674989	Stabilized
BeadsControl	lysate	1	PF3D7_1447900	-0.262665544057701	0.298678637925887	0.107597253516161	0.107597253516161	-0.0383898365038661	-0.0383898365038661	-0.0767796730077321	Destabilized
BeadsControl	lysate	1	PF3D7_1448100	-0.408178232955374	0.153124469563294	0.0153372430757391	0.0153372430757391	-0.0511252918074376	-0.0511252918074376	-0.102250583614875	Destabilized
BeadsControl	lysate	1	PF3D7_1448300	-0.16289917002592	0.53272150639708	0.0350239311993958	0.0350239311993958	-0.0217734020915241	-0.0217734020915241	-0.0435468041830482	Destabilized
BeadsControl	lysate	1	PF3D7_1448400	0.815028249205296	0.119183393044603	0.346391074474649	0.346391074474649	0.175765349643347	0.175765349643347	0.351530699286694	Stabilized
BeadsControl	lysate	1	PF3D7_1448500	0.481169535298564	0.125515729601574	0.427885784193422	0.427885784193422	0.138688433705063	0.138688433705063	0.277376867410125	Stabilized
BeadsControl	lysate	1	PF3D7_1448600	-0.371784384131715	0.522195144995804	0.127554796606295	0.127554796606295	-0.0525433467170019	-0.0525433467170019	-0.105086693434004	Destabilized
BeadsControl	lysate	1	PF3D7_1448700	-0.381815850389083	0.450913909808287	0.14350225328845	0.14350225328845	-0.0529421478033255	-0.0529421478033255	-0.105884295606651	Destabilized
BeadsControl	lysate	1	PF3D7_1449100	0.419328383602972	0.988375818820359	0.155407890245144	0.155407890245144	0.175627589964425	0.175627589964425	0.351255179928849	Stabilized
BeadsControl	lysate	1	PF3D7_1449400	0.85321526085247	0.108426924983785	0.0405866857612	0.0405866857612	0.157635610720243	0.157635610720243	0.315271221440486	Stabilized
BeadsControl	lysate	1	PF3D7_1449500	0.340481274358069	1	0.248216881776867	0.248216881776867	0.11245811807797	0.11245811807797	0.224916236155939	Stabilized
BeadsControl	lysate	1	PF3D7_1449700	0.185314810557112	1	-0.0131502062217292	-0.0131502062217292	0.0324595256084237	0.0324595256084237	0.0649190512168474	Stabilized
BeadsControl	lysate	1	PF3D7_1449800	0.176186093495311	0.668526918769385	0.0467521259286277	0.0467521259286277	0.0370231832455064	0.0370231832455064	0.0740463664910127	Stabilized
BeadsControl	lysate	1	PF3D7_1450100	-0.305015351355058	0.191572212543431	0.190737991921854	0.190737991921854	-0.0579816643147378	-0.0579816643147378	-0.115963328629476	Destabilized
BeadsControl	lysate	1	PF3D7_1450400	0.248622063014149	0.0642850286092932	0.422848704634431	0.422848704634431	0.124310815133516	0.124310815133516	0.248621630267032	Stabilized
BeadsControl	lysate	1	PF3D7_1450700	1.0387386386487	0.00671595651129485	0.0281828905337813	0.0281828905337813	0.184484993833694	0.184484993833694	0.368969987667388	Stabilized
BeadsControl	lysate	1	PF3D7_1451000	0.165417183818403	0.0751578752738953	0.378310548945023	0.378310548945023	0.0932581927346111	0.0932581927346111	0.186516385469222	Stabilized
BeadsControl	lysate	1	PF3D7_1451100	-1.150648142408	0.692571186388114	0.23913188416459	0.23913188416459	-0.406348705493712	-0.406348705493712	-0.812697410987424	Destabilized
BeadsControl	lysate	1	PF3D7_1451200	0.401823230367304	0.713018929595602	0.408907094578416	0.408907094578416	0.100323258917703	0.100323258917703	0.200646517835407	Stabilized
BeadsControl	lysate	1	PF3D7_1451400	-0.51368919736469	0.482487260000595	0.0988904775713411	0.0988904775713411	-0.0936659217386394	-0.0936659217386394	-0.187331843477279	Destabilized
BeadsControl	lysate	1	PF3D7_1451500	0.341857231412056	0.0905943938991314	0.164020032856296	0.164020032856296	0.0679813303272387	0.0679813303272387	0.135962660654477	Stabilized
BeadsControl	lysate	1	PF3D7_1451700	-1.03521335317389	0.0583277099507596	0.211086746823778	0.211086746823778	-0.204864488350318	-0.204864488350318	-0.409728976700636	Destabilized
BeadsControl	lysate	1	PF3D7_1451800	-0.72193420359373	0.381458302532006	0.158284200144483	0.158284200144483	-0.0847629077365282	-0.0847629077365282	-0.169525815473056	Destabilized
BeadsControl	lysate	1	PF3D7_1451900	-0.231272973053648	0.356241705846139	0.0712106880932251	0.0712106880932251	-0.0386766811521528	-0.0386766811521528	-0.0773533623043057	Destabilized
BeadsControl	lysate	1	PF3D7_1452000	-0.213967777481583	0.10319777359239	0.0314307789349824	0.0314307789349824	-0.0596143661346066	-0.0596143661346066	-0.119228732269213	Destabilized
BeadsControl	lysate	1	PF3D7_1452400	0.466552600580473	0.0584169069331114	0.455168556375556	0.455168556375556	0.169564948350951	0.169564948350951	0.339129896701902	Stabilized
BeadsControl	lysate	1	PF3D7_1452500	0.240610244538211	0.127937550964491	0.0734827064310072	0.0734827064310072	0.100878920835339	0.100878920835339	0.201757841670678	Stabilized
BeadsControl	lysate	1	PF3D7_1452900	1.23919852304571	0.0664834502727393	0.369646435042909	0.369646435042909	0.174934431841932	0.174934431841932	0.349868863683864	Stabilized
BeadsControl	lysate	1	PF3D7_1453000	-0.230151108799983	0.526412739636623	0.099202060327467	0.099202060327467	-0.0331917926239443	-0.0331917926239443	-0.0663835852478887	Destabilized
BeadsControl	lysate	1	PF3D7_1453700	0.880411956441307	0.168109742213425	0.130461019205186	0.130461019205186	0.14418544343001	0.14418544343001	0.288370886860019	Stabilized
BeadsControl	lysate	1	PF3D7_1453800	-1.3345107667711	0.134738614407594	0.311445153931001	0.311445153931001	-0.315169503228599	-0.315169503228599	-0.630339006457198	Destabilized
BeadsControl	lysate	1	PF3D7_1453900	0.655685998353512	0.0162841417933496	0.382635085669003	0.382635085669003	0.0823830821733149	0.0823830821733149	0.16476616434663	Stabilized
BeadsControl	lysate	1	PF3D7_1454000	0.26653019813406	1	0.291854265623123	0.291854265623123	0.0758880245204933	0.0758880245204933	0.151776049040987	Stabilized
BeadsControl	lysate	1	PF3D7_1454400	0.668458370399032	0.348682905520969	0.29372585869749	0.29372585869749	0.157285077840023	0.157285077840023	0.314570155680046	Stabilized
BeadsControl	lysate	1	PF3D7_1454500	0.514329282851938	0.247576470579104	0.348488973608139	0.348488973608139	0.158288958684943	0.158288958684943	0.316577917369886	Stabilized
BeadsControl	lysate	1	PF3D7_1454700	-1.24149382944707	0.0914499595053446	0.279551193046867	0.279551193046867	-0.313756544904285	-0.313756544904285	-0.627513089808569	Destabilized
BeadsControl	lysate	1	PF3D7_1455100	-1.88823650962364	0.00245743733091065	0.536255394975792	0.536255394975792	-0.310229274754983	-0.310229274754983	-0.620458549509965	Destabilized
BeadsControl	lysate	1	PF3D7_1455200	-1.14198657987831	0.0844777126843565	0.166127821549492	0.166127821549492	-0.346834472230365	-0.346834472230365	-0.69366894446073	Destabilized
BeadsControl	lysate	1	PF3D7_1455500	0.188600856609215	0.0568162621049189	0.0825538620186715	0.0825538620186715	0.0602897646012744	0.0602897646012744	0.120579529202549	Stabilized
BeadsControl	lysate	1	PF3D7_1455700	-0.0246721835131235	0.758140831804599	-0.061832972530369	-0.061832972530369	-0.00382958025374547	-0.00382958025374547	-0.00765916050749094	Destabilized
BeadsControl	lysate	1	PF3D7_1456000	0.138872278303578	0.0924312790618765	0.194414114703101	0.194414114703101	0.09813794987379	0.09813794987379	0.19627589974758	Stabilized
BeadsControl	lysate	1	PF3D7_1457000	0.332456836273896	0.0714760372970875	0.410716681639554	0.410716681639554	0.176389696826292	0.176389696826292	0.352779393652584	Stabilized
BeadsControl	lysate	1	PF3D7_1457200	0.912535253032587	0.0730410938080694	0.0123260324981955	0.0123260324981955	0.171065382776281	0.171065382776281	0.342130765552562	Stabilized
BeadsControl	lysate	1	PF3D7_1457400	-0.352589806244638	0.0625973419490224	0.0111359509808422	0.0111359509808422	-0.138626308800508	-0.138626308800508	-0.277252617601016	Destabilized
BeadsControl	lysate	1	PF3D7_1457500	0.227524462539107	0.0700575447350513	0.492531115229721	0.492531115229721	0.140103993183329	0.140103993183329	0.280207986366657	Stabilized
BeadsControl	lysate	1	PF3D7_1457600	-0.382204068728089	0.189164981028302	0.186399230557703	0.186399230557703	-0.0572121521915573	-0.0572121521915573	-0.114424304383115	Destabilized
BeadsControl	lysate	1	PF3D7_1457700	0.0896750406806459	0.27878081478373	-0.00301141894887858	-0.00301141894887858	0.000694784073206778	0.000694784073206778	0.00138956814641356	Stabilized
BeadsControl	lysate	1	PF3D7_1458400	-0.359445719540938	0.0759926794269581	0.0612803373152243	0.0612803373152243	-0.181197021454253	-0.181197021454253	-0.362394042908507	Destabilized
BeadsControl	lysate	1	PF3D7_1458500	0.424424358497195	0.526492677622453	0.221897379834827	0.221897379834827	0.197354485911538	0.197354485911538	0.394708971823077	Stabilized
BeadsControl	lysate	1	PF3D7_1459000	0.126066775026875	0.0531073520608761	0.18546710257156	0.18546710257156	0.126177165300238	0.126177165300238	0.252354330600476	Stabilized
BeadsControl	lysate	1	PF3D7_1459200	0.899128671606342	0.164448849944629	0.130166517240829	0.130166517240829	0.158759080008692	0.158759080008692	0.317518160017384	Stabilized
BeadsControl	lysate	1	PF3D7_1459600	-0.346121475009273	0.380439650626921	0.185099408365341	0.185099408365341	-0.0471559720198218	-0.0471559720198218	-0.0943119440396436	Destabilized
BeadsControl	lysate	1	PF3D7_1460100	0.787277854881958	0.350643707125961	0.276766013601478	0.276766013601478	0.16363944367423	0.16363944367423	0.32727888734846	Stabilized
BeadsControl	lysate	1	PF3D7_1460300	1.32187478110128	0.582983647693808	0.206050648728614	0.206050648728614	0.182376008289478	0.182376008289478	0.364752016578956	Stabilized
BeadsControl	lysate	1	PF3D7_1460400	-0.669158037437148	0.982764438058169	0.203400791750106	0.203400791750106	-0.269179275584299	-0.269179275584299	-0.538358551168597	Destabilized
BeadsControl	lysate	1	PF3D7_1460500	-0.211936124245506	0.118504677043834	0.040230692089222	0.040230692089222	-0.0284176730732715	-0.0284176730732715	-0.056835346146543	Destabilized
BeadsControl	lysate	1	PF3D7_1460700	-0.950533378271888	0.0163690236437765	0.652804335266714	0.652804335266714	-0.128359895767899	-0.128359895767899	-0.256719791535797	Destabilized
BeadsControl	lysate	1	PF3D7_1461300	0.0538066440499552	0.27570987298453	0.00698132553078523	0.00698132553078523	0.0367351840710461	0.0367351840710461	0.0734703681420923	Stabilized
BeadsControl	lysate	1	PF3D7_1461400	-1.18620980841073	0.0900652823602976	0.196866613016747	0.196866613016747	-0.142554489441992	-0.142554489441992	-0.285108978883985	Destabilized
BeadsControl	lysate	1	PF3D7_1461600	0.65037109521704	0.271268885753036	0.160175189013068	0.160175189013068	0.0898459732160365	0.0898459732160365	0.179691946432073	Stabilized
BeadsControl	lysate	1	PF3D7_1461900	-1.67646842801336	0.205005462988239	0.19904348777213	0.19904348777213	-0.327282043661591	-0.327282043661591	-0.654564087323182	Destabilized
BeadsControl	lysate	1	PF3D7_1462300	0.126483001220175	0.0711974797450228	0.0183926788600045	0.0183926788600045	0.0955712456830514	0.0955712456830514	0.191142491366103	Stabilized
BeadsControl	lysate	1	PF3D7_1462400	0.745128179367344	0.386366138359708	0.104258685524576	0.104258685524576	0.0903441615124325	0.0903441615124325	0.180688323024865	Stabilized
BeadsControl	lysate	1	PF3D7_1462800	-0.177288828219072	0.0717599229618662	0.127234049126392	0.127234049126392	-0.0954598295311758	-0.0954598295311758	-0.190919659062352	Destabilized
BeadsControl	lysate	1	PF3D7_1463200	0.905585881732761	0.0255626646161222	0.24310490328839	0.24310490328839	0.228044270305282	0.228044270305282	0.456088540610563	Stabilized
BeadsControl	lysate	1	PF3D7_1463300	-0.429993204109587	0.217510142742204	0.185475407884784	0.185475407884784	-0.0802581344652614	-0.0802581344652614	-0.160516268930523	Destabilized
BeadsControl	lysate	1	PF3D7_1463400	-0.817248246448261	0.0826506745832811	0.28286419886175	0.28286419886175	-0.138547684767941	-0.138547684767941	-0.277095369535882	Destabilized
BeadsControl	lysate	1	PF3D7_1463500	0.633661431550385	0.0601560207209153	0.0256056147143325	0.0256056147143325	0.343804074051341	0.343804074051341	0.687608148102682	Stabilized
BeadsControl	lysate	1	PF3D7_1463700	-1.55352108223734	0.0459928765964064	0.334073327294542	0.334073327294542	-0.274983300932931	-0.274983300932931	-0.549966601865863	Destabilized
BeadsControl	lysate	1	PF3D7_1463900	0.255823989338688	0.364717182918739	0.0862423118683175	0.0862423118683175	0.0336429211397928	0.0336429211397928	0.0672858422795857	Stabilized
BeadsControl	lysate	1	PF3D7_1464500	0.220368144465832	0.125206406526484	0.193643892202541	0.193643892202541	0.0294674511146548	0.0294674511146548	0.0589349022293095	Stabilized
BeadsControl	lysate	1	PF3D7_1464600	-0.885530239077277	0.0274007065935744	0.166399411249199	0.166399411249199	-0.114173523662565	-0.114173523662565	-0.22834704732513	Destabilized
BeadsControl	lysate	1	PF3D7_1464700	-2.43693526341878	0.0498528126916363	0.329504133822367	0.329504133822367	-0.48882453142215	-0.48882453142215	-0.9776490628443	Destabilized
BeadsControl	lysate	1	PF3D7_1465100	0.550964568252396	0.00552878254359366	0.554711920445768	0.554711920445768	0.125178866128683	0.125178866128683	0.250357732257367	Stabilized
BeadsControl	lysate	1	PF3D7_1465200	-0.4105258943016	0.257807685001924	0.164223979668099	0.164223979668099	-0.0437533716739436	-0.0437533716739436	-0.0875067433478871	Destabilized
BeadsControl	lysate	1	PF3D7_1465300	1.1375351609873	0.0236969019542835	0.048688442653009	0.048688442653009	0.2540392134983	0.2540392134983	0.508078426996599	Stabilized
BeadsControl	lysate	1	PF3D7_1465900	-1.2061682221965	0.115922258966737	0.285892788108166	0.285892788108166	-0.147330129229542	-0.147330129229542	-0.294660258459084	Destabilized
BeadsControl	lysate	1	PF3D7_1466100	0.965931905407312	0.0210130264133084	0.162803863048497	0.162803863048497	0.159700790007522	0.159700790007522	0.319401580015043	Stabilized
BeadsControl	lysate	1	PF3D7_1466200	0.503561203299954	0.137996650940401	0.270805177549696	0.270805177549696	0.209124294743176	0.209124294743176	0.418248589486353	Stabilized
BeadsControl	lysate	1	PF3D7_1466300	0.166204205203667	0.0466145142415002	0.37947509590574	0.37947509590574	0.0930846245427169	0.0930846245427169	0.186169249085434	Stabilized
BeadsControl	lysate	1	PF3D7_1466400	0.224644994863903	0.232303663840934	0.332841880670666	0.332841880670666	0.200490460210241	0.200490460210241	0.400980920420482	Stabilized
BeadsControl	lysate	1	PF3D7_1466800	0.17700846615839	0.49752554838226	-0.00119748650673301	-0.00119748650673301	0.0312531627782231	0.0312531627782231	0.0625063255564462	Stabilized
BeadsControl	lysate	1	PF3D7_1466900	0.31990404982221	0.0387785442661123	0.0712011462553012	0.0712011462553012	0.11576329536865	0.11576329536865	0.231526590737301	Stabilized
BeadsControl	lysate	1	PF3D7_1467200	0.599935251603708	0.03126157335669	0.153658073786314	0.153658073786314	0.132635452350649	0.132635452350649	0.265270904701298	Stabilized
BeadsControl	lysate	1	PF3D7_1467300	1.53427774635215	0.0299662787437746	0.14186068513829	0.14186068513829	0.333155870981148	0.333155870981148	0.666311741962297	Stabilized
BeadsControl	lysate	1	PF3D7_1467500	0.791793797630922	0.0251290268147119	0.396840525241272	0.396840525241272	0.151472503977243	0.151472503977243	0.302945007954486	Stabilized
BeadsControl	lysate	1	PF3D7_1467600	0.0941822324219645	0.0840559238134238	0.252684423530223	0.252684423530223	0.084492451330074	0.084492451330074	0.168984902660148	Stabilized
BeadsControl	lysate	1	PF3D7_1467900	0.108448710024913	0.396978987390464	0.0930422105295882	0.0930422105295882	0.0391080868423885	0.0391080868423885	0.0782161736847771	Stabilized
BeadsControl	lysate	1	PF3D7_1468200	-0.357257913603723	0.31825706698853	0.151134928458934	0.151134928458934	-0.0460739519404742	-0.0460739519404742	-0.0921479038809483	Destabilized
BeadsControl	lysate	1	PF3D7_1468400	-0.230951731671495	0.349679189089731	0.0310397268855953	0.0310397268855953	-0.0320297431916169	-0.0320297431916169	-0.0640594863832338	Destabilized
BeadsControl	lysate	1	PF3D7_1468700	-1.360446990343	0.098495936075905	0.407793654176417	0.407793654176417	-0.355017865759195	-0.355017865759195	-0.71003573151839	Destabilized
BeadsControl	lysate	1	PF3D7_1468800	0.0822032730162352	0.0244833293841516	0.5882615139282	0.5882615139282	0.0660728274071869	0.0660728274071869	0.132145654814374	Stabilized
BeadsControl	lysate	1	PF3D7_1468900	-0.466413898383165	0.200742809524812	0.154196275359902	0.154196275359902	-0.0668103848599448	-0.0668103848599448	-0.13362076971989	Destabilized
BeadsControl	lysate	1	PF3D7_1469200	0.436746677881212	0.299656473354226	0.0499344750956371	0.0499344750956371	0.0786593436374394	0.0786593436374394	0.157318687274879	Stabilized
BeadsControl	lysate	1	PF3D7_1469300	-0.429842845777073	0.331743371522805	0.169537381789116	0.169537381789116	-0.0605396825080412	-0.0605396825080412	-0.121079365016082	Destabilized
BeadsControl	lysate	1	PF3D7_1469600	2.33556231571702	0.143410150993077	0.376934745027553	0.376934745027553	0.85135229986779	0.85135229986779	1.70270459973558	Stabilized
BeadsControl	lysate	1	PF3D7_1469800	-0.325279266253334	0.147670016483729	0.286909892635948	0.286909892635948	-0.067377096622421	-0.067377096622421	-0.134754193244842	Destabilized
BeadsControl	lysate	1	PF3D7_1469900	0.396025842188516	0.785911208902384	0.187063584608041	0.187063584608041	0.256333106344413	0.256333106344413	0.512666212688827	Stabilized
BeadsControl	lysate	1	PF3D7_1470100	-0.490952269569429	0.468158159520753	0.0744654941104739	0.0744654941104739	-0.0723583317922042	-0.0723583317922042	-0.144716663584408	Destabilized
BeadsControl	lysate	1	PF3D7_1470600	-0.0201934868939798	0.135658896073523	0.0544714935796273	0.0544714935796273	-0.0387646131987461	-0.0387646131987461	-0.0775292263974923	Destabilized
BeadsControl	lysate	1	PF3D7_1470700	-0.284987448373568	0.474447476185161	0.0852964127385153	0.0852964127385153	-0.037460139532527	-0.037460139532527	-0.0749202790650541	Destabilized
BeadsControl	lysate	1	PF3D7_1470900	2.07912494343565	0.292939179829707	0.116088862505189	0.116088862505189	0.336598110447749	0.336598110447749	0.673196220895497	Stabilized
BeadsControl	lysate	1	PF3D7_1471100	0.379798211667966	0.644153760526206	0.229261078143585	0.229261078143585	0.0879962813236579	0.0879962813236579	0.175992562647316	Stabilized
BeadsControl	lysate	1	PF3D7_1471200	-0.256304861900932	0.337960223863812	-0.140401098173834	-0.140401098173834	-0.0592678395433351	-0.0592678395433351	-0.11853567908667	Destabilized
BeadsControl	lysate	1	PF3D7_1472800	0.591309842037109	0.343008612691357	0.251537630978512	0.251537630978512	0.14053272133068	0.14053272133068	0.28106544266136	Stabilized
BeadsControl	lysate	1	PF3D7_1472900	1.40194349536342	0.0702346928186441	0.175790457303429	0.175790457303429	0.289966395406186	0.289966395406186	0.579932790812371	Stabilized
BeadsControl	lysate	1	PF3D7_1473100	1.03970863353474	0.92645408654477	0.0922780869339903	0.0922780869339903	0.188842552996081	0.188842552996081	0.377685105992163	Stabilized
BeadsControl	lysate	1	PF3D7_1473200	0.393932906219927	0.450017393757152	0.243743668563201	0.243743668563201	0.198717574147793	0.198717574147793	0.397435148295586	Stabilized
BeadsControl	lysate	1	PF3D7_1473500	-0.867657293218287	0.00238856531190469	0.599139036893368	0.599139036893368	-0.172383577381013	-0.172383577381013	-0.344767154762025	Destabilized
BeadsControl	lysate	1	PF3D7_1473700	0.347634608641447	0.463729078331773	0.0470284934724151	0.0470284934724151	0.0662170932119874	0.0662170932119874	0.132434186423975	Stabilized
BeadsControl	lysate	1	PF3D7_1474200	0.0540605569615984	0.483703224465748	0.288638412747093	0.288638412747093	0.233380271588767	0.233380271588767	0.466760543177534	Stabilized
BeadsControl	lysate	1	PF3D7_1474300	0.0788925112122836	1	0.0093768802657177	0.0093768802657177	0.0302765359874644	0.0302765359874644	0.0605530719749288	Stabilized
BeadsControl	lysate	1	PF3D7_1474500	-0.168499764536538	0.529719226790972	0.0513689257553758	0.0513689257553758	-0.104927256776029	-0.104927256776029	-0.209854513552058	Destabilized
BeadsControl	lysate	1	PF3D7_1474800	1.22725181787961	1	0.00461757278427888	0.00461757278427888	0.264134791567076	0.264134791567076	0.528269583134152	Stabilized
BeadsControl	lysate	1	PF3D7_1474900	-0.533126433039577	0.356431902503659	0.0562782968679508	0.0562782968679508	-0.0832356185405467	-0.0832356185405467	-0.166471237081093	Destabilized
BeadsControl	lysate	1	PF3D7_1475200	0.354757476780067	0.256889472149085	0.19183953787922	0.19183953787922	0.0658739334574076	0.0658739334574076	0.131747866914815	Stabilized
BeadsControl	lysate	1	PF3D7_1475400	0.243598049512069	0.155492000692019	0.232473094848686	0.232473094848686	0.0405960025200807	0.0405960025200807	0.0811920050401613	Stabilized
BeadsControl	lysate	1	PF3D7_1475600	0.616758890887718	0.984183221771805	0.0342863874080148	0.0342863874080148	0.0860893414977594	0.0860893414977594	0.172178682995519	Stabilized
BeadsControl	lysate	1	PF3D7_1476300	0.341473576301558	0.5239076934858	0.128175518314766	0.128175518314766	0.221709081163238	0.221709081163238	0.443418162326476	Stabilized
BeadsControl	lysate	1	PF3D7_1477500	0.173864564453635	1	0.0042751298841911	0.0042751298841911	0.111157218157693	0.111157218157693	0.222314436315386	Stabilized
BeadsControl	lysate	1	PF3D7_1478600	0.29733293827402	0.989723139768745	0.355941966035236	0.355941966035236	0.168884279719233	0.168884279719233	0.337768559438466	Stabilized
BeadsControl	lysate	1	Q01538	-0.118535033792173	0.0414214724516041	0.232024319103423	0.232024319103423	-0.0782979983111881	-0.0782979983111881	-0.156595996622376	Destabilized
BeadsControl	lysate	1	Q02413	-1.15869268648385	0.149778362651542	0.0134963305729756	0.0134963305729756	-0.184167193936963	-0.184167193936963	-0.368334387873926	Destabilized
BeadsControl	lysate	1	Q04656	0.711292431630013	0.909923434749264	0.0334858163860479	0.0334858163860479	0.147319532927902	0.147319532927902	0.294639065855804	Stabilized
BeadsControl	lysate	1	Q04760	0.537684851050035	0.618364222011428	0.0689127994021029	0.0689127994021029	0.0869289951970534	0.0869289951970534	0.173857990394107	Stabilized
BeadsControl	lysate	1	Q06830	-0.369939865378549	0.487340310237141	-0.0712109672936634	-0.0712109672936634	-0.122509231470074	-0.122509231470074	-0.245018462940147	Destabilized
BeadsControl	lysate	1	Q08495	-0.0375578055619774	0.0917139884517499	-0.0357341397454616	-0.0357341397454616	-0.047898352969578	-0.047898352969578	-0.095796705939156	Destabilized
BeadsControl	lysate	1	Q12906	-0.230334026114213	0.541884243673098	0.0251175539583688	0.0251175539583688	-0.142785973038272	-0.142785973038272	-0.285571946076544	Destabilized
BeadsControl	lysate	1	Q13126	-1.42022026634993	0.276701794025351	0.236576886236704	0.236576886236704	-0.174757116304107	-0.174757116304107	-0.349514232608214	Destabilized
BeadsControl	lysate	1	Q13200	-0.699349424430512	0.0108935709928581	0.0334443033369667	0.0334443033369667	-0.107740679555855	-0.107740679555855	-0.215481359111709	Destabilized
BeadsControl	lysate	1	Q13228	0.368331062316008	0.220527151887169	0.0782815126584007	0.0782815126584007	0.0762453260261158	0.0762453260261158	0.152490652052232	Stabilized
BeadsControl	lysate	1	Q13402	2.31763483556518	0.034250348360039	0.509608597324824	0.509608597324824	1.24276536904682	1.24276536904682	2.48553073809364	Stabilized
BeadsControl	lysate	1	Q13630	-3.30687615242822	0.00673659619302819	0.284032798581668	0.284032798581668	-0.500873418563351	-0.500873418563351	-1.0017468371267	Destabilized
BeadsControl	lysate	1	Q13835	-0.505122221727758	0.309798337088588	-0.079275365585034	-0.079275365585034	-0.184349706343551	-0.184349706343551	-0.368699412687103	Destabilized
BeadsControl	lysate	1	Q14254	0.501655603404517	0.291987783111563	0.141905089997427	0.141905089997427	0.0903677896515218	0.0903677896515218	0.180735579303044	Stabilized
BeadsControl	lysate	1	Q14686	1.77880249882845	0.0769230748245014	0.132375937629081	0.132375937629081	0.314220541321484	0.314220541321484	0.628441082642969	Stabilized
BeadsControl	lysate	1	Q14847	-0.17550056987532	0.476794570434647	0.00808913868097183	0.00808913868097183	-0.0333158881591071	-0.0333158881591071	-0.0666317763182143	Destabilized
BeadsControl	lysate	1	Q14914	2.66641525795335	1	0.0471771620694979	0.0471771620694979	0.333458174209353	0.333458174209353	0.666916348418705	Stabilized
BeadsControl	lysate	1	Q15149	-0.353992835275767	0.0916272801432481	-0.0786152986933075	-0.0786152986933075	-0.123901237733934	-0.123901237733934	-0.247802475467868	Destabilized
BeadsControl	lysate	1	Q15911	0.507369049227913	0.759625226642429	0.0261508728166803	0.0261508728166803	0.0644349504713917	0.0644349504713917	0.128869900942783	Stabilized
BeadsControl	lysate	1	Q32MZ4	-0.121628280043964	0.326416249026939	0.0180281891459544	0.0180281891459544	-0.0240382994417709	-0.0240382994417709	-0.0480765988835419	Destabilized
BeadsControl	lysate	1	Q5D862	-1.51835272969745	0.270360595706883	0.0378880252807987	0.0378880252807987	-0.358282097923497	-0.358282097923497	-0.716564195846994	Destabilized
BeadsControl	lysate	1	Q5T848	0.2573591300032	0.953540215339888	0.00205092747005209	0.00205092747005209	0.0232194364265788	0.0232194364265788	0.0464388728531575	Stabilized
BeadsControl	lysate	1	Q5TB80	3.69442610526464	0.141986870947927	0.0591955059598249	0.0591955059598249	1.22397768637109	1.22397768637109	2.44795537274218	Stabilized
BeadsControl	lysate	1	Q5TDH0	1.18468626587711	0.22124047505946	0.140425522183973	0.140425522183973	0.145453643428852	0.145453643428852	0.290907286857703	Stabilized
BeadsControl	lysate	1	Q5VU43	1.86355882172677	0.695990445491535	0.0549978043057323	0.0549978043057323	0.280031426649207	0.280031426649207	0.560062853298415	Stabilized
BeadsControl	lysate	1	Q5VVJ2	0.0821588350317548	0.303943118381954	0.264110218876356	0.264110218876356	0.0661337394008508	0.0661337394008508	0.132267478801702	Stabilized
BeadsControl	lysate	1	Q6IQ21	0.645419757466576	0.680937767160868	-0.0264255898441292	-0.0264255898441292	0.124873418999108	0.124873418999108	0.249746837998216	Stabilized
BeadsControl	lysate	1	Q6PK32	0.530474240680967	0.336666657247324	0.461189078769731	0.461189078769731	0.198821273770854	0.198821273770854	0.397642547541709	Stabilized
BeadsControl	lysate	1	Q6PL18	-0.407225983706323	0.197959136067594	0.0436360182477297	0.0436360182477297	-0.0573273260432998	-0.0573273260432998	-0.1146546520866	Destabilized
BeadsControl	lysate	1	Q6UWP2	0.669312468435869	0.561944687077956	0.0624101724768289	0.0624101724768289	0.0924983362336231	0.0924983362336231	0.184996672467246	Stabilized
BeadsControl	lysate	1	Q6UWP8	-1.90399581722245	0.152865953087664	-0.0363022814517673	-0.0363022814517673	-0.255570597366997	-0.255570597366997	-0.511141194733995	Destabilized
BeadsControl	lysate	1	Q7KZ85	1.11893165644333	0.285899762397254	0.458279091147303	0.458279091147303	0.669471502971515	0.669471502971515	1.33894300594303	Stabilized
BeadsControl	lysate	1	Q7Z2Y8	-0.261630889019426	0.68870395870908	-0.0603522874886404	-0.0603522874886404	-0.0806900546543673	-0.0806900546543673	-0.161380109308735	Destabilized
BeadsControl	lysate	1	Q7Z4S6	0.260952913821385	0.213546958214733	0.165960369356054	0.165960369356054	0.0713716491785607	0.0713716491785607	0.142743298357121	Stabilized
BeadsControl	lysate	1	Q7Z7A1	0.871734023689967	0.113542432690844	0.29234216404791	0.29234216404791	0.243815507191533	0.243815507191533	0.487631014383066	Stabilized
BeadsControl	lysate	1	Q8IWT1	2.16855187203051	0.130532881128019	0.298424607066408	0.298424607066408	0.340861999844411	0.340861999844411	0.681723999688822	Stabilized
BeadsControl	lysate	1	Q8IX12	-2.83259390388493	0.130312703516444	0.175811169033935	0.175811169033935	-0.48066423203156	-0.48066423203156	-0.96132846406312	Destabilized
BeadsControl	lysate	1	Q8IZP2	2.23877229296633	0.825559207608768	0.0436693933578655	0.0436693933578655	0.292587565667814	0.292587565667814	0.585175131335628	Stabilized
BeadsControl	lysate	1	Q8N2C7	0.963747186921702	0.233284441147964	0.173622557940197	0.173622557940197	0.170183554261454	0.170183554261454	0.340367108522909	Stabilized
BeadsControl	lysate	1	Q8N442	1.02184966003612	0.0740170258650509	0.38743808831371	0.38743808831371	0.571358475724907	0.571358475724907	1.14271695144981	Stabilized
BeadsControl	lysate	1	Q8N884	0.727368220001627	0.0301715739781751	0.212048406573562	0.212048406573562	0.161237025957269	0.161237025957269	0.322474051914538	Stabilized
BeadsControl	lysate	1	Q8NCE0	1.56296303976466	0.752705994245378	0.127042067090167	0.127042067090167	0.445392391228012	0.445392391228012	0.890784782456023	Stabilized
BeadsControl	lysate	1	Q8NE86	1.96175056338905	0.934856583145164	0.0194612703055103	0.0194612703055103	0.344708537975229	0.344708537975229	0.689417075950459	Stabilized
BeadsControl	lysate	1	Q8TC76	0.431602511321619	0.12704094729208	0.0124532603832954	0.0124532603832954	0.136039698898791	0.136039698898791	0.272079397797583	Stabilized
BeadsControl	lysate	1	Q8TD26	1.23438680372317	0.79208381404203	-0.0989202007261625	-0.0989202007261625	0.380228375749631	0.380228375749631	0.760456751499262	Stabilized
BeadsControl	lysate	1	Q8TDR0	0.902388946848624	0.210006412214899	0.0558268006013314	0.0558268006013314	0.209526424020992	0.209526424020992	0.419052848041983	Stabilized
BeadsControl	lysate	1	Q8WUM4	-0.828972691082896	0.186232056025155	0.0344881226099849	0.0344881226099849	-0.152627273578049	-0.152627273578049	-0.305254547156098	Destabilized
BeadsControl	lysate	1	Q8WZ42	-2.88041508873229	0.0197454495192996	0.893129096100323	0.893129096100323	-0.463651282027872	-0.463651282027872	-0.927302564055744	Destabilized	hit
BeadsControl	lysate	1	Q92572	0.45548378240867	0.27688356814549	0.0512398546939883	0.0512398546939883	0.185984232991694	0.185984232991694	0.371968465983387	Stabilized
BeadsControl	lysate	1	Q96BY6	-1.92986807036644	0.488704578719159	0.317860602367883	0.317860602367883	-0.341041522139368	-0.341041522139368	-0.682083044278735	Destabilized
BeadsControl	lysate	1	Q96FJ2	1.64163460308991	0.929317928471282	0.0583609359916433	0.0583609359916433	0.237241035387431	0.237241035387431	0.474482070774863	Stabilized
BeadsControl	lysate	1	Q96FQ6	-1.07851003023213	0.0783524855180217	0.0300573052609435	0.0300573052609435	-0.257080204481289	-0.257080204481289	-0.514160408962578	Destabilized
BeadsControl	lysate	1	Q96G03	-1.79199792822783	0.0415533124039721	0.0235284857278367	0.0235284857278367	-0.270517801767792	-0.270517801767792	-0.541035603535583	Destabilized
BeadsControl	lysate	1	Q96IC2	0.118349875420334	1	0.00723385673103971	0.00723385673103971	0.0215247465494506	0.0215247465494506	0.0430494930989012	Stabilized
BeadsControl	lysate	1	Q96JH7	0.563478632406328	0.426327939601505	0.262277900492983	0.262277900492983	0.257809994497701	0.257809994497701	0.515619988995401	Stabilized
BeadsControl	lysate	1	Q96M29	0.43932503050495	0.111270686489999	0.525654272413588	0.525654272413588	0.171581201903614	0.171581201903614	0.343162403807228	Stabilized
BeadsControl	lysate	1	Q96MY7	-0.737403429302401	0.0535925011977956	0.279226854818275	0.279226854818275	-0.0811023820189582	-0.0811023820189582	-0.162204764037916	Destabilized
BeadsControl	lysate	1	Q96NN9	0.14347906836391	0.464143011741658	0.0355426911701111	0.0355426911701111	0.0523532189948895	0.0523532189948895	0.104706437989779	Stabilized
BeadsControl	lysate	1	Q99436	0.0833170645617607	0.168138407042734	0.0532665973758226	0.0532665973758226	0.0587874868834675	0.0587874868834675	0.117574973766935	Stabilized
BeadsControl	lysate	1	Q99460	4.03965978498292	0.624593160160054	0.0473751208231726	0.0473751208231726	0.562547546865515	0.562547546865515	1.12509509373103	Stabilized
BeadsControl	lysate	1	Q99832	-1.42931165149587	0.0910306850549494	0.0282033338477876	0.0282033338477876	-0.337182153387485	-0.337182153387485	-0.674364306774969	Destabilized
BeadsControl	lysate	1	Q9BQI7	0.361248102773752	0.329279239254558	-0.00555833485963286	-0.00555833485963286	0.0624999056177632	0.0624999056177632	0.124999811235526	Stabilized
BeadsControl	lysate	1	Q9BRF8	0.184215021500193	0.212631237904976	0.0892722648094262	0.0892722648094262	0.131875844839091	0.131875844839091	0.263751689678182	Stabilized
BeadsControl	lysate	1	Q9BU76	-0.387967566482266	0.192989675307323	-0.00848826967845562	-0.00848826967845562	-0.0518377193665701	-0.0518377193665701	-0.10367543873314	Destabilized
BeadsControl	lysate	1	Q9BXB1	3.14206163443333	0.0898710163609566	0.200221794169208	0.200221794169208	0.358808219331129	0.358808219331129	0.717616438662258	Stabilized
BeadsControl	lysate	1	Q9GZP4	0.393595661037756	0.765566909233614	-0.449311525102693	-0.449311525102693	0.132620878980991	0.132620878980991	0.265241757961981	Stabilized
BeadsControl	lysate	1	Q9H0U4	-0.893512659251522	0.320055676112634	0.0279919045739869	0.0279919045739869	-0.25364431672544	-0.25364431672544	-0.50728863345088	Destabilized
BeadsControl	lysate	1	Q9H0W9	2.36953557327814	0.00890357240212789	0.35268684148114	0.35268684148114	0.303319107589889	0.303319107589889	0.606638215179778	Stabilized
BeadsControl	lysate	1	Q9H477	1.39944848921187	0.697941138128387	0.313164565910165	0.313164565910165	0.204529345118552	0.204529345118552	0.409058690237104	Stabilized
BeadsControl	lysate	1	Q9H479	1.01173400208047	0.0507588220933293	0.0641216503447907	0.0641216503447907	0.251020233760634	0.251020233760634	0.502040467521267	Stabilized
BeadsControl	lysate	1	Q9H579	-3.05918232852378	0.0664093914251087	0.220044985036549	0.220044985036549	-0.470364307019828	-0.470364307019828	-0.940728614039655	Destabilized
BeadsControl	lysate	1	Q9NRV9	0.352856031574977	0.146439094057145	0.107533671529896	0.107533671529896	0.0795177928573274	0.0795177928573274	0.159035585714655	Stabilized
BeadsControl	lysate	1	Q9NRX4	4.50659199331389	0.986271786181113	0.0574286568616012	0.0574286568616012	0.633034828161213	0.633034828161213	1.26606965632243	Stabilized
BeadsControl	lysate	1	Q9NZT1	-1.59582841624188	0.187545243175704	-0.0659815651412767	-0.0659815651412767	-0.24091681193863	-0.24091681193863	-0.481833623877261	Destabilized
BeadsControl	lysate	1	Q9P0K7	1.47507358923617	0.145469777544154	0.207910948987394	0.207910948987394	0.190206209456273	0.190206209456273	0.380412418912546	Stabilized
BeadsControl	lysate	1	Q9UBV8	-0.0376859989175231	0.251376208200314	0.0653710140907665	0.0653710140907665	0.0230532787627142	0.0230532787627142	0.0461065575254285	Stabilized
BeadsControl	lysate	1	Q9UEY8	0.20644067286118	0.639130816284681	0.201389473093068	0.201389473093068	0.0676997055455091	0.0676997055455091	0.135399411091018	Stabilized
BeadsControl	lysate	1	Q9UJU6	-1.57825258972316	0.0924216897561779	0.00841934195802063	0.00841934195802063	-0.200333036378447	-0.200333036378447	-0.400666072756895	Destabilized
BeadsControl	lysate	1	Q9UKV8	1.40924654047336	0.639691706218978	0.0808035412419071	0.0808035412419071	0.176156089133262	0.176156089133262	0.352312178266523	Stabilized
BeadsControl	lysate	1	Q9ULD2	0.0193229441754923	0.919835610934965	0.0281107650607891	0.0281107650607891	0.0717880371183537	0.0717880371183537	0.143576074236707	Stabilized
BeadsControl	lysate	1	Q9ULR0	-1.48254509689407	0.110953004523731	0.204712123428441	0.204712123428441	-0.146895276121318	-0.146895276121318	-0.293790552242637	Destabilized
BeadsControl	lysate	1	Q9ULT8	0.573968160327084	0.289955659324555	0.454104808962879	0.454104808962879	0.226915454264214	0.226915454264214	0.453830908528428	Stabilized
BeadsControl	lysate	1	Q9Y2B2	-0.883817431913514	0.24593352574056	0.147859544508482	0.147859544508482	-0.179698129972897	-0.179698129972897	-0.359396259945794	Destabilized
BeadsControl	lysate	1	Q9Y2K2	0.989646393473564	0.898829224210705	0.0175572762149375	0.0175572762149375	0.136472380085029	0.136472380085029	0.272944760170058	Stabilized
BeadsControl	lysate	1	Q9Y2K3	-0.538650082842494	0.113449925837107	0.268210140497992	0.268210140497992	-0.137429658694212	-0.137429658694212	-0.274859317388424	Destabilized
BeadsControl	lysate	1	Q9Y462	0.871744853132044	0.402573234551232	0.138557852934376	0.138557852934376	0.236240245525788	0.236240245525788	0.472480491051576	Stabilized
BeadsControl	lysate	1	Q9Y490	0.348704403030009	0.348938346761363	0.0938693487946018	0.0938693487946018	0.132950880286296	0.132950880286296	0.265901760572592	Stabilized
BeadsControl	lysate	1	Q9Y5N6	-2.20898540985879	0.0548690593097285	0.330673416795385	0.330673416795385	-0.479328505785013	-0.479328505785013	-0.958657011570026	Destabilized
BeadsControl	lysate	1	Q9Y617	0.854918455503005	0.50897456975775	0.0632529386767682	0.0632529386767682	0.115260174647817	0.115260174647817	0.230520349295635	Stabilized
BeadsControl	lysate	1	Q9Y6D9	2.78651966216426	0.11567557099635	0.22958428328115	0.22958428328115	1.27188638096775	1.27188638096775	2.54377276193551	Stabilized
BeadsControl	lysate	1	V9GYM3	5.9507314616984	0.742744678708372	0.0439379185095375	0.0439379185095375	0.980113233461039	0.980113233461039	1.96022646692208	Stabilized
BeadsControl	lysate	1	X6RJP6	-1.24420154543265	0.174140292672685	-0.0629118005943774	-0.0629118005943774	-0.315077344425658	-0.315077344425658	-0.630154688851317	Destabilized
DDMCHS	lysate	1	A0A087WU29	-1.54948574414768	0.168626766664978	0.251153601408958	0.251153601408958	-0.177347475700687	-0.177347475700687	-0.354694951401374	Destabilized
DDMCHS	lysate	1	A0A087WUI6	1.38927541300784	0.012747960664637	0.494266270013838	0.494266270013838	0.20154286437035	0.20154286437035	0.4030857287407	Stabilized
DDMCHS	lysate	1	A0A087WVQ6	-0.631784042931558	0.0734314785396993	0.0704137430579023	0.0704137430579023	-0.0847495606842454	-0.0847495606842454	-0.169499121368491	Destabilized
DDMCHS	lysate	1	A0A087WVY5	-0.934548029777195	0.00811733463992478	0.589435587643183	0.589435587643183	-0.135256835110489	-0.135256835110489	-0.270513670220979	Destabilized
DDMCHS	lysate	1	A0A087WWU8	-1.03096607909155	0.0113470675690313	0.579738993716315	0.579738993716315	-0.124589831954532	-0.124589831954532	-0.249179663909063	Destabilized
DDMCHS	lysate	1	A0A087WX15	-3.36358436963789	0.208293657773411	0.237497945894065	0.237497945894065	-0.360194400992123	-0.360194400992123	-0.720388801984246	Destabilized
DDMCHS	lysate	1	A0A087WXM8	-0.0150284300744917	1	-0.1309209281503	-0.1309209281503	-0.000746517374139555	-0.000746517374139555	-0.00149303474827911	Destabilized
DDMCHS	lysate	1	A0A087WY61	-0.201676082896481	0.643550902218928	0.318246972481829	0.318246972481829	-0.108364799759412	-0.108364799759412	-0.216729599518825	Destabilized
DDMCHS	lysate	1	A0A096LPE2	0.683519165095312	0.0125730597804961	0.492017060326412	0.492017060326412	0.147994052881902	0.147994052881902	0.295988105763805	Stabilized
DDMCHS	lysate	1	A0A0A0MT01	-1.10935141737922	0.022455544693232	0.171344125579632	0.171344125579632	-0.151594258116698	-0.151594258116698	-0.303188516233396	Destabilized
DDMCHS	lysate	1	A0A0A0MTB8	0.117796983824381	0.154656492016225	0.375410707168615	0.375410707168615	0.0680968034546158	0.0680968034546158	0.136193606909232	Stabilized
DDMCHS	lysate	1	A0A0A0MTC1	2.8135973239974	0.0781883706765004	0.432573114515828	0.432573114515828	0.428388701417115	0.428388701417115	0.85677740283423	Stabilized
DDMCHS	lysate	1	A0A0C4DG89	-5.15101974174443	0.00918147408830977	0.448498167460354	0.448498167460354	-0.757340236822191	-0.757340236822191	-1.51468047364438	Destabilized
DDMCHS	lysate	1	A0A0C4DG90	1.48617877137996	0.0182928278374499	0.510285212609302	0.510285212609302	0.209058281986246	0.209058281986246	0.418116563972491	Stabilized
DDMCHS	lysate	1	A0A0C4DGN9	-0.809608327329535	0.240097974436711	-0.186769522170503	-0.186769522170503	-0.134061219073375	-0.134061219073375	-0.26812243814675	Destabilized
DDMCHS	lysate	1	A0A0C4DGW1	1.14909828730631	0.129316956006993	0.41156650446986	0.41156650446986	0.176418254341049	0.176418254341049	0.352836508682098	Stabilized
DDMCHS	lysate	1	A0A0G2JNC7	-0.316721142418082	0.375158846642669	0.0242212111972173	0.0242212111972173	-0.0416161304470986	-0.0416161304470986	-0.0832322608941971	Destabilized
DDMCHS	lysate	1	A0A0G2JRA3	0.340586766786741	0.150573645134647	0.481041001206575	0.481041001206575	0.0910301493977237	0.0910301493977237	0.182060298795447	Stabilized
DDMCHS	lysate	1	A0A0U1RRB9	-6.13298118712795	0.0600030572763818	0.475674632973088	0.475674632973088	-0.846874582947723	-0.846874582947723	-1.69374916589545	Destabilized
DDMCHS	lysate	1	A0A140T9H3	-0.459364727811771	0.0435310721551543	0.0350455385342117	0.0350455385342117	-0.0826294790399462	-0.0826294790399462	-0.165258958079892	Destabilized
DDMCHS	lysate	1	A0A140T9N1	0.0736446906310799	0.201490748168069	-0.000477895376335136	-0.000477895376335136	0.103503112430632	0.103503112430632	0.207006224861263	Stabilized
DDMCHS	lysate	1	A0A1B0GTF0	-0.221358456940467	0.183272501488442	0.0602358272630265	0.0602358272630265	-0.020854972668898	-0.020854972668898	-0.041709945337796	Destabilized
DDMCHS	lysate	1	A0A1B0GUA6	1.93458337611539	0.207121381654343	0.285004967361108	0.285004967361108	0.248931261304585	0.248931261304585	0.497862522609169	Stabilized
DDMCHS	lysate	1	A0A1B0GUW6	1.8565887270899	0.431812639067599	0.306814219605454	0.306814219605454	0.394289260883422	0.394289260883422	0.788578521766844	Stabilized
DDMCHS	lysate	1	A0A1B0GVN9	0.275571172517653	0.209671626791088	0.184102994024679	0.184102994024679	0.0498482650300913	0.0498482650300913	0.0996965300601826	Stabilized
DDMCHS	lysate	1	A0A1X7SBS1	-3.05153644047123	0.00105883047202898	0.212163108037965	0.212163108037965	-0.444633350089968	-0.444633350089968	-0.889266700179936	Destabilized
DDMCHS	lysate	1	A0A2R8Y6D0	0.326595068516452	0.375878500163448	0.243097370111461	0.243097370111461	0.205473123018628	0.205473123018628	0.410946246037257	Stabilized
DDMCHS	lysate	1	A0A2R8Y712	0.755886691339826	0.0751675677266665	0.594177780353618	0.594177780353618	0.131011108428749	0.131011108428749	0.262022216857498	Stabilized
DDMCHS	lysate	1	A0A2R8Y7R4	0.0877452042916317	0.497899663003373	0.18593329874231	0.18593329874231	0.0323039741492165	0.0323039741492165	0.064607948298433	Stabilized
DDMCHS	lysate	1	A0A2U3TZL5	-0.599668468458403	0.039983727758588	0.39080941443889	0.39080941443889	-0.0773293764810361	-0.0773293764810361	-0.154658752962072	Destabilized
DDMCHS	lysate	1	A0A3B3ISR6	1.62879909588943	0.207862014731585	0.254347021561371	0.254347021561371	0.21006481502501	0.21006481502501	0.42012963005002	Stabilized
DDMCHS	lysate	1	A0A3B3ISU0	-0.505704994026823	0.470202744163226	0.176674950108628	0.176674950108628	-0.0654679567152957	-0.0654679567152957	-0.130935913430591	Destabilized
DDMCHS	lysate	1	A0A3B3ITM3	0.665045834465665	0.0659777870028252	0.393191605959997	0.393191605959997	0.0950196775493923	0.0950196775493923	0.190039355098785	Stabilized
DDMCHS	lysate	1	A0A494BZV2	0.78275577103026	0.207444854435522	0.598606940752395	0.598606940752395	0.115640499263762	0.115640499263762	0.231280998527524	Stabilized
DDMCHS	lysate	1	A0A494C0W0	0.663147353932171	1	0.273444812238913	0.273444812238913	0.142409356364537	0.142409356364537	0.284818712729074	Stabilized
DDMCHS	lysate	1	A0A494C1M4	0.0998576138957306	0.0896282281127409	0.38311513419881	0.38311513419881	0.0704476113058348	0.0704476113058348	0.14089522261167	Stabilized
DDMCHS	lysate	1	A0A590UJ50	-0.536158858981219	0.0295348633152169	0.35059511985823	0.35059511985823	-0.0647444891212048	-0.0647444891212048	-0.12948897824241	Destabilized
DDMCHS	lysate	1	A0A590UJK8	0.210661488297811	0.352912713557479	0.670842923567473	0.670842923567473	0.0703253393675516	0.0703253393675516	0.140650678735103	Stabilized
DDMCHS	lysate	1	A0A590UJM5	-0.363531105145536	0.664663533192818	0.0295721750808252	0.0295721750808252	-0.0352781416231934	-0.0352781416231934	-0.0705562832463869	Destabilized
DDMCHS	lysate	1	A0A590UJR9	-0.224192828421173	0.260127626252355	0.0131009256300233	0.0131009256300233	0.0423091609906026	0.0423091609906026	0.0846183219812051	Stabilized
DDMCHS	lysate	1	A0A590UJS2	-0.523322662751765	0.139079342064937	0.268525515949204	0.268525515949204	-0.07312798859871	-0.07312798859871	-0.14625597719742	Destabilized
DDMCHS	lysate	1	A0A590UJS6	2.13253873446427	0.0640812341505941	0.46730298446707	0.46730298446707	0.290804057708351	0.290804057708351	0.581608115416702	Stabilized
DDMCHS	lysate	1	A0A5F9ZHM4	0.297590149978076	0.25189895962407	0.15244196728341	0.15244196728341	0.0358015604133997	0.0358015604133997	0.0716031208267993	Stabilized
DDMCHS	lysate	1	A0A5K1VW95	-0.620734903036354	0.00544783015607148	0.077081050638905	0.077081050638905	-0.101536392065495	-0.101536392065495	-0.203072784130989	Destabilized
DDMCHS	lysate	1	A0A6I8PL69	-3.1542988885693	0.0707891329035906	0.526359003218604	0.526359003218604	-0.516042307012065	-0.516042307012065	-1.03208461402413	Destabilized
DDMCHS	lysate	1	A0A6I8PTY8	1.44231070107188	0.578270787201166	0.17483612647989	0.17483612647989	0.21921935472164	0.21921935472164	0.438438709443281	Stabilized
DDMCHS	lysate	1	A0A7I2V2Y6	0.185803572677339	0.2788415084839	0.351930990717246	0.351930990717246	0.0276920407789421	0.0276920407789421	0.0553840815578841	Stabilized
DDMCHS	lysate	1	A0A7I2V3F1	2.25368554064225	0.048527987223339	0.435101642928399	0.435101642928399	0.288972288056616	0.288972288056616	0.577944576113233	Stabilized
DDMCHS	lysate	1	A0A7I2V3Z0	1.29832426511903	0.451449460534929	0.148834162340232	0.148834162340232	0.207069852817354	0.207069852817354	0.414139705634708	Stabilized
DDMCHS	lysate	1	A0A7I2V599	0.841914138467685	0.0354163104574918	0.461699769887698	0.461699769887698	0.164601818544601	0.164601818544601	0.329203637089202	Stabilized
DDMCHS	lysate	1	A0A7I2V5T5	0.348818448890653	0.39243310249811	0.155150134562792	0.155150134562792	0.0518988339720907	0.0518988339720907	0.103797667944181	Stabilized
DDMCHS	lysate	1	A0A7I2V5Y5	-0.752314789002458	0.0779467913242192	0.367644832591439	0.367644832591439	-0.0982799072372801	-0.0982799072372801	-0.19655981447456	Destabilized
DDMCHS	lysate	1	A0A7I2V657	0.19399549317406	1	-0.142817564358201	-0.142817564358201	0.0835889543489277	0.0835889543489277	0.167177908697855	Stabilized
DDMCHS	lysate	1	A0A7I2YQ69	2.33725032089338	0.025192464285136	0.300407747388159	0.300407747388159	0.343981781628818	0.343981781628818	0.687963563257635	Stabilized
DDMCHS	lysate	1	A0A7P0MRI8	0.356918375134466	0.0853877058216902	0.516176601884865	0.516176601884865	0.0786504644903137	0.0786504644903137	0.157300928980627	Stabilized
DDMCHS	lysate	1	A0A7P0T8B0	0.404235711787703	1	-0.302323587667162	-0.302323587667162	0.311762160178667	0.311762160178667	0.623524320357334	Stabilized
DDMCHS	lysate	1	A0A7P0T939	-3.12518967545805	0.0389226213980407	0.458658265399656	0.458658265399656	-0.43982550115343	-0.43982550115343	-0.879651002306859	Destabilized
DDMCHS	lysate	1	A0A7P0T9F1	-1.14708454586438	0.118058789806339	0.259434380271602	0.259434380271602	-0.134578344035569	-0.134578344035569	-0.269156688071138	Destabilized
DDMCHS	lysate	1	A0A7P0T9G4	0.425725835234833	0.301208406492785	0.224363937400911	0.224363937400911	0.273422364042048	0.273422364042048	0.546844728084096	Stabilized
DDMCHS	lysate	1	A0A7P0TA18	0.605078802251247	0.0643922911715011	0.348953664997033	0.348953664997033	0.088437794358022	0.088437794358022	0.176875588716044	Stabilized
DDMCHS	lysate	1	A0A7P0TAE9	-0.98431067915883	0.0871024666968591	0.0530556279958252	0.0530556279958252	-0.137322653995994	-0.137322653995994	-0.274645307991988	Destabilized
DDMCHS	lysate	1	A0A7P0TAG8	-0.391611322029394	0.800074371539602	0.378534603142661	0.378534603142661	-0.0950278202862379	-0.0950278202862379	-0.190055640572476	Destabilized
DDMCHS	lysate	1	A0A7P0Z3Z5	0.18389471201892	0.285537865495652	0.0460389021857023	0.0460389021857023	0.0650501342845939	0.0650501342845939	0.130100268569188	Stabilized
DDMCHS	lysate	1	A0A7P0Z4A8	-5.7345527404212	0.041324379751977	0.572092635693154	0.572092635693154	-0.812052800088125	-0.812052800088125	-1.62410560017625	Destabilized
DDMCHS	lysate	1	A0A804HHT9	3.13052127899122	0.014666652659924	0.407449795914946	0.407449795914946	0.458754926520026	0.458754926520026	0.917509853040052	Stabilized
DDMCHS	lysate	1	A0A804HJA9	-0.0496576682195099	0.0914640985457083	-0.0407311366967835	-0.0407311366967835	-0.0289931611236902	-0.0289931611236902	-0.0579863222473804	Destabilized
DDMCHS	lysate	1	A0A804HK82	4.63645550555537	0.0260705599813227	0.413084287971902	0.413084287971902	0.651104356140794	0.651104356140794	1.30220871228159	Stabilized
DDMCHS	lysate	1	A0A804HL50	-4.05435109576142	0.116120728001313	0.524956163151326	0.524956163151326	-0.581900496906201	-0.581900496906201	-1.1638009938124	Destabilized
DDMCHS	lysate	1	A0AUZ9	0.431824360865048	0.189811869840894	0.0851523097514529	0.0851523097514529	0.0390905681185673	0.0390905681185673	0.0781811362371345	Stabilized
DDMCHS	lysate	1	A1A5B4	-1.753607150498	0.127168031003329	0.448684467207877	0.448684467207877	-0.274937509376323	-0.274937509376323	-0.549875018752647	Destabilized
DDMCHS	lysate	1	A1E5M1	0.130370244677522	0.242080972920689	0.117191893652585	0.117191893652585	0.0640279573909521	0.0640279573909521	0.128055914781904	Stabilized
DDMCHS	lysate	1	A2A2V1	-0.0616772949354434	0.135241570286326	0.165485099525548	0.165485099525548	-0.0284410935406361	-0.0284410935406361	-0.0568821870812721	Destabilized
DDMCHS	lysate	1	A2PYH4	0.29753454293357	1	0.138931297822322	0.138931297822322	0.146082611239719	0.146082611239719	0.292165222479439	Stabilized
DDMCHS	lysate	1	A2RUR9	0.979570550181198	0.0653576647349647	0.809719454231141	0.809719454231141	0.359169891988509	0.359169891988509	0.718339783977017	Stabilized	candidate
DDMCHS	lysate	1	A5YKK6	-0.297284240635529	0.178259134081012	0.0705026078154654	0.0705026078154654	-0.0517891029340578	-0.0517891029340578	-0.103578205868116	Destabilized
DDMCHS	lysate	1	A6NFX8	-0.0994070356049489	0.576029512708013	0.0337646621632767	0.0337646621632767	-0.00981841071217415	-0.00981841071217415	-0.0196368214243483	Destabilized
DDMCHS	lysate	1	A6NNE9	-1.18207910002755	0.150031636637314	0.446332315759291	0.446332315759291	-0.114161149337506	-0.114161149337506	-0.228322298675011	Destabilized
DDMCHS	lysate	1	A6NNK5	-0.23173130951647	0.0291319595879139	0.852564334262446	0.852564334262446	-0.0751009522997801	-0.0751009522997801	-0.15020190459956	Destabilized
DDMCHS	lysate	1	A7XYQ1	0.74028881176784	0.125872192728717	0.329406060453661	0.329406060453661	0.106389865884091	0.106389865884091	0.212779731768182	Stabilized
DDMCHS	lysate	1	A8MW95	0.358717248700007	0.232404538260819	0.065160182921209	0.065160182921209	0.0922652313058149	0.0922652313058149	0.18453046261163	Stabilized
DDMCHS	lysate	1	A8MX94	-0.477063312410362	0.0315450656826369	0.00369938454437435	0.00369938454437435	-0.0813425535099016	-0.0813425535099016	-0.162685107019803	Destabilized
DDMCHS	lysate	1	B5MCD7	-0.633708538945426	0.09322180420641	0.397512614924033	0.397512614924033	-0.10824658078326	-0.10824658078326	-0.21649316156652	Destabilized
DDMCHS	lysate	1	B5MDF5	-0.821111577340494	0.401106684062534	0.173032578144366	0.173032578144366	-0.0966013621448534	-0.0966013621448534	-0.193202724289707	Destabilized
DDMCHS	lysate	1	B5MED8	0.43604378594892	0.111083750988694	0.322844627853298	0.322844627853298	0.109283588300201	0.109283588300201	0.218567176600402	Stabilized
DDMCHS	lysate	1	C9J9P4	0.0488048331198753	0.206269834822552	-0.00320495686305144	-0.00320495686305144	-0.0343521284335667	-0.0343521284335667	-0.0687042568671334	Destabilized
DDMCHS	lysate	1	C9JSP1	-2.04821899772039	0.00979429995475349	0.212398291198168	0.212398291198168	-0.324537012648251	-0.324537012648251	-0.649074025296502	Destabilized
DDMCHS	lysate	1	C9JWV9	-0.153847242909532	0.399846743571871	0.0506074868646032	0.0506074868646032	-0.0373996887245121	-0.0373996887245121	-0.0747993774490241	Destabilized
DDMCHS	lysate	1	C9JZS0	1.08292189967369	0.44065368839116	0.154111323500027	0.154111323500027	0.14424881232975	0.14424881232975	0.288497624659499	Stabilized
DDMCHS	lysate	1	D6RA31	1.0060021664455	0.000737868236981256	0.782110335989881	0.782110335989881	0.125497261265643	0.125497261265643	0.250994522531285	Stabilized
DDMCHS	lysate	1	D6RA70	-0.984319504258155	0.0434905042595817	0.243437737656456	0.243437737656456	-0.123278549302716	-0.123278549302716	-0.246557098605432	Destabilized
DDMCHS	lysate	1	D6RF35	-0.16087049358798	0.284221210312019	0.106686351017047	0.106686351017047	-0.0809518128380367	-0.0809518128380367	-0.161903625676073	Destabilized
DDMCHS	lysate	1	E5RGQ8	1.52713689375756	0.607146741964071	0.100484139634126	0.100484139634126	0.223760119556015	0.223760119556015	0.44752023911203	Stabilized
DDMCHS	lysate	1	E5RGT6	3.64414861665549	0.0856913185724361	0.344797490470438	0.344797490470438	0.486930170875716	0.486930170875716	0.973860341751431	Stabilized
DDMCHS	lysate	1	E5RI01	-1.315560114003	0.115178067936788	0.223472885160971	0.223472885160971	-0.126281509322677	-0.126281509322677	-0.252563018645354	Destabilized
DDMCHS	lysate	1	E5RIM3	0.749486249331681	0.0227332479511719	0.380263000028208	0.380263000028208	0.289514727890757	0.289514727890757	0.579029455781514	Stabilized
DDMCHS	lysate	1	E5RJE1	-0.508374948113023	0.0846359082185444	0.350916295512286	0.350916295512286	-0.0651465729801677	-0.0651465729801677	-0.130293145960335	Destabilized
DDMCHS	lysate	1	E5RJR5	-0.649025597612138	0.0446713534942005	0.538906599122364	0.538906599122364	0.0668856739099377	0.0668856739099377	0.133771347819875	Stabilized
DDMCHS	lysate	1	E7ENY0	0.200173639411632	0.0191029805708099	0.468745037573019	0.468745037573019	0.203156639693591	0.203156639693591	0.406313279387182	Stabilized
DDMCHS	lysate	1	E7EPG2	0.893493311873466	0.0344468952020276	0.780810974961568	0.780810974961568	0.131065061717493	0.131065061717493	0.262130123434986	Stabilized
DDMCHS	lysate	1	E7ESC9	1.49346816898636	0.435640965194183	0.210487261346262	0.210487261346262	0.754976608005632	0.754976608005632	1.50995321601126	Stabilized
DDMCHS	lysate	1	E7EW33	-1.05274975724613	0.0870706072786165	0.315797686980235	0.315797686980235	-0.141389007164741	-0.141389007164741	-0.282778014329482	Destabilized
DDMCHS	lysate	1	E7EWW9	-0.153628890267661	0.92162016256521	0.0869428048227631	0.0869428048227631	-0.117716747112302	-0.117716747112302	-0.235433494224604	Destabilized
DDMCHS	lysate	1	E7EX17	0.303449371476676	0.517714943963538	0.126043020479267	0.126043020479267	0.0439221912589385	0.0439221912589385	0.087844382517877	Stabilized
DDMCHS	lysate	1	E9PCX8	-0.199230382860912	0.511587544853128	0.0208514806519939	0.0208514806519939	-0.0196733528952939	-0.0196733528952939	-0.0393467057905879	Destabilized
DDMCHS	lysate	1	E9PE63	-0.226724759239483	0.167916507986609	0.0602206205880467	0.0602206205880467	-0.141844231255063	-0.141844231255063	-0.283688462510125	Destabilized
DDMCHS	lysate	1	E9PEE8	0.236924095277732	0.0557198777579062	0.211570616462803	0.211570616462803	0.0801442707636271	0.0801442707636271	0.160288541527254	Stabilized
DDMCHS	lysate	1	E9PF59	1.16618126823166	0.0731587375128528	0.220396687363065	0.220396687363065	0.209360329610592	0.209360329610592	0.418720659221184	Stabilized
DDMCHS	lysate	1	E9PF78	0.291127552953292	0.257342481843808	0.14812926202779	0.14812926202779	0.145082244803916	0.145082244803916	0.290164489607831	Stabilized
DDMCHS	lysate	1	E9PFZ2	0.171074805134506	0.110911202425832	0.155126952740585	0.155126952740585	0.0245082657569318	0.0245082657569318	0.0490165315138635	Stabilized
DDMCHS	lysate	1	E9PII8	-0.547662847840855	0.129732708401571	0.293881471060229	0.293881471060229	-0.0667824166829787	-0.0667824166829787	-0.133564833365957	Destabilized
DDMCHS	lysate	1	E9PM09	1.06781474078197	0.12766131561367	0.21432978545618	0.21432978545618	0.135853269738755	0.135853269738755	0.27170653947751	Stabilized
DDMCHS	lysate	1	E9PN04	2.77823282939997	0.0559517040710387	0.384675958549083	0.384675958549083	0.351423280354449	0.351423280354449	0.702846560708897	Stabilized
DDMCHS	lysate	1	E9PQ73	1.8779231736875	0.0440831244542564	0.424221808174776	0.424221808174776	0.220932157817023	0.220932157817023	0.441864315634046	Stabilized
DDMCHS	lysate	1	F5GWI4	-0.29361245069122	0.48173448961278	0.104409585078794	0.104409585078794	-0.0673832479306762	-0.0673832479306762	-0.134766495861352	Destabilized
DDMCHS	lysate	1	F5GX62	0.307359108220963	0.0495899913134901	0.485850632357201	0.485850632357201	0.045534691754654	0.045534691754654	0.0910693835093079	Stabilized
DDMCHS	lysate	1	F5GXS0	0.346615222739375	0.122378320431643	0.61161756213742	0.61161756213742	0.0647538566089161	0.0647538566089161	0.129507713217832	Stabilized
DDMCHS	lysate	1	F5GY37	0.232665676163588	0.568114654560348	0.385239183209646	0.385239183209646	0.0637229357313912	0.0637229357313912	0.127445871462782	Stabilized
DDMCHS	lysate	1	F5GZS6	2.53693173500065	0.0248735624530471	0.432848022994298	0.432848022994298	0.35574070748188	0.35574070748188	0.71148141496376	Stabilized
DDMCHS	lysate	1	F5H157	0.172061859704525	0.15978532171647	0.0322284323819383	0.0322284323819383	0.0294209418074246	0.0294209418074246	0.0588418836148492	Stabilized
DDMCHS	lysate	1	F5H269	-0.712614968446989	0.300828118723276	0.0482238340393357	0.0482238340393357	-0.102329318079441	-0.102329318079441	-0.204658636158883	Destabilized
DDMCHS	lysate	1	F5H2P7	-0.0201267142769348	1	-0.0266633234330143	-0.0266633234330143	-0.00257354177782598	-0.00257354177782598	-0.00514708355565197	Destabilized
DDMCHS	lysate	1	F5H538	0.0453742358462359	1	0.592140068283974	0.592140068283974	0.146615778815043	0.146615778815043	0.293231557630085	Stabilized
DDMCHS	lysate	1	F5H5V4	0.330905043709171	0.131452883014324	0.0439799834812613	0.0439799834812613	0.0525390899763902	0.0525390899763902	0.10507817995278	Stabilized
DDMCHS	lysate	1	F8VQX6	0.225483043935318	0.0613587962771638	0.360310764343652	0.360310764343652	0.0504342318127016	0.0504342318127016	0.100868463625403	Stabilized
DDMCHS	lysate	1	F8VXI9	0.0892767935014098	0.0995849600089413	0.0890194696174744	0.0890194696174744	0.0709439678675945	0.0709439678675945	0.141887935735189	Stabilized
DDMCHS	lysate	1	F8VZ49	0.455834538842602	0.373330899972609	0.208627075626621	0.208627075626621	0.368156557097481	0.368156557097481	0.736313114194962	Stabilized
DDMCHS	lysate	1	F8VZX2	0.52293591221503	0.129682588148595	0.211678061295288	0.211678061295288	0.106308611216481	0.106308611216481	0.212617222432962	Stabilized
DDMCHS	lysate	1	F8W809	-0.130165638206898	0.654785433501239	0.478893215326416	0.478893215326416	-0.0448265739102003	-0.0448265739102003	-0.0896531478204006	Destabilized
DDMCHS	lysate	1	F8WAN9	-0.00334601701637571	0.553956287973361	0.0243583931271848	0.0243583931271848	0.0341688902380788	0.0341688902380788	0.0683377804761576	Stabilized
DDMCHS	lysate	1	F8WDG3	1.24228995173988	0.240621963049836	0.319445848045374	0.319445848045374	0.236589330552267	0.236589330552267	0.473178661104533	Stabilized
DDMCHS	lysate	1	F8WE86	0.493522048180062	0.33012575916912	0.0932300435179225	0.0932300435179225	0.0957593119194214	0.0957593119194214	0.191518623838843	Stabilized
DDMCHS	lysate	1	G3V0E5	0.370881900716172	0.0250883707111945	0.399144619571873	0.399144619571873	0.0752550852701511	0.0752550852701511	0.150510170540302	Stabilized
DDMCHS	lysate	1	G3V180	-0.138562479561692	1	-0.246243167977678	-0.246243167977678	-0.0445506183200823	-0.0445506183200823	-0.0891012366401647	Destabilized
DDMCHS	lysate	1	G3V583	-0.039110577284907	0.906255779176722	-0.451132909261866	-0.451132909261866	0.0783041738137811	0.0783041738137811	0.156608347627562	Stabilized
DDMCHS	lysate	1	H0Y449	-1.58313781696782	0.103396569136279	0.215427686188198	0.215427686188198	-0.248500858633243	-0.248500858633243	-0.497001717266486	Destabilized
DDMCHS	lysate	1	H0Y718	0.311320957985195	0.106023039088957	0.273402662481654	0.273402662481654	0.0440848445097122	0.0440848445097122	0.0881696890194244	Stabilized
DDMCHS	lysate	1	H0Y8C7	1.29443312716783	0.30657888326062	0.195381095321173	0.195381095321173	0.220724741289315	0.220724741289315	0.441449482578631	Stabilized
DDMCHS	lysate	1	H0YAH8	1.59878326185339	0.151059653536798	0.287037257409415	0.287037257409415	0.222490487656732	0.222490487656732	0.444980975313465	Stabilized
DDMCHS	lysate	1	H0YD13	0.102273597723312	0.171957356034064	0.0185726621664244	0.0185726621664244	0.0158499652894469	0.0158499652894469	0.0316999305788939	Stabilized
DDMCHS	lysate	1	H0YD64	0.304357751994883	0.31235815639247	0.831460299613008	0.831460299613008	0.0876115242927165	0.0876115242927165	0.175223048585433	Stabilized
DDMCHS	lysate	1	H0YEQ5	1.49482104029085	0.0126966966814173	0.520847602045887	0.520847602045887	0.203373768120041	0.203373768120041	0.406747536240083	Stabilized
DDMCHS	lysate	1	H0YJ03	1.00580174657625	0.0164162871717817	0.545927257697524	0.545927257697524	0.133856600865126	0.133856600865126	0.267713201730252	Stabilized
DDMCHS	lysate	1	H0YN48	1.77332154627546	0.2188210495944	0.292400681728367	0.292400681728367	0.297703302646357	0.297703302646357	0.595406605292714	Stabilized
DDMCHS	lysate	1	H7BY55	-0.256032280218687	0.203554913353464	0.19753168978971	0.19753168978971	-0.0334759325143527	-0.0334759325143527	-0.0669518650287053	Destabilized
DDMCHS	lysate	1	H7BYY1	-0.201142745728827	0.116837649863436	0.314689510249786	0.314689510249786	-0.0394791147663667	-0.0394791147663667	-0.0789582295327334	Destabilized
DDMCHS	lysate	1	H7C106	0.304389986058772	0.114847908740096	0.669072399106287	0.669072399106287	0.0576414086883548	0.0576414086883548	0.11528281737671	Stabilized
DDMCHS	lysate	1	H7C1V7	1.45456479274256	0.196849968464574	0.205506447466204	0.205506447466204	0.218468397230409	0.218468397230409	0.436936794460818	Stabilized
DDMCHS	lysate	1	H7C216	1.12960545418895	0.0693628078327675	0.464945523330891	0.464945523330891	0.237249053509651	0.237249053509651	0.474498107019302	Stabilized
DDMCHS	lysate	1	H7C2G2	-0.861359944998143	0.112199338280848	0.239171236774023	0.239171236774023	-0.114902454669645	-0.114902454669645	-0.229804909339291	Destabilized
DDMCHS	lysate	1	H7C5C5	0.142327415497301	0.500155243603029	0.0666330683797498	0.0666330683797498	0.019322400355734	0.019322400355734	0.0386448007114679	Stabilized
DDMCHS	lysate	1	H9KV28	-0.463459334539907	0.377861215512916	-0.0100388172524437	-0.0100388172524437	-0.079040453867496	-0.079040453867496	-0.158080907734992	Destabilized
DDMCHS	lysate	1	I1YAP6	-2.60700552235739	0.0311767723051842	0.404077410415335	0.404077410415335	-0.432848954188999	-0.432848954188999	-0.865697908377999	Destabilized
DDMCHS	lysate	1	I3L4G0	2.26657519234681	0.0253484844259794	0.431541054228134	0.431541054228134	0.328186299581637	0.328186299581637	0.656372599163274	Stabilized
DDMCHS	lysate	1	I3L4X2	0.0494656151841755	1	-0.0489321331665735	-0.0489321331665735	0.0459234976981215	0.0459234976981215	0.0918469953962431	Stabilized
DDMCHS	lysate	1	J3KMX3	2.9626171845852	0.0403278303062004	0.42930110729012	0.42930110729012	0.446259860766432	0.446259860766432	0.892519721532864	Stabilized
DDMCHS	lysate	1	J3KNF4	0.180046714076701	0.0627566185869697	0.0977483008014721	0.0977483008014721	0.0603635488277495	0.0603635488277495	0.120727097655499	Stabilized
DDMCHS	lysate	1	J3KR73	0.493812378901746	0.0752823203589281	0.172047090201105	0.172047090201105	0.0586145579580959	0.0586145579580959	0.117229115916192	Stabilized
DDMCHS	lysate	1	J3KRQ5	0.170237284638523	0.302511259601142	0.0280241274072554	0.0280241274072554	0.0619675728252728	0.0619675728252728	0.123935145650546	Stabilized
DDMCHS	lysate	1	J3KSF8	-0.606641897177684	0.202747311863654	0.448921794062232	0.448921794062232	-0.109307692632668	-0.109307692632668	-0.218615385265336	Destabilized
DDMCHS	lysate	1	J3QTR3	0.638623521756499	0.112049000029091	0.397129516603557	0.397129516603557	0.103063053182314	0.103063053182314	0.206126106364628	Stabilized
DDMCHS	lysate	1	K7EJ01	2.8595424037472	0.140202071000671	0.287254363315775	0.287254363315775	0.385223399713284	0.385223399713284	0.770446799426568	Stabilized
DDMCHS	lysate	1	K7EKI0	-2.75291740094875	0.00185927286638365	0.0467009254898334	0.0467009254898334	-0.378920183427644	-0.378920183427644	-0.757840366855287	Destabilized
DDMCHS	lysate	1	K7EMN2	-2.86268623274303	0.00276192031406005	0.125516833772157	0.125516833772157	-0.380207390936124	-0.380207390936124	-0.760414781872247	Destabilized
DDMCHS	lysate	1	K7EP73	0.260798261043359	0.0455221432004474	0.0750044303191493	0.0750044303191493	0.205562411093107	0.205562411093107	0.411124822186214	Stabilized
DDMCHS	lysate	1	K7EQ17	-0.448094034602488	0.366885327121378	0.0969909910820705	0.0969909910820705	-0.0613089147796333	-0.0613089147796333	-0.122617829559267	Destabilized
DDMCHS	lysate	1	K7ER43	1.63663234962547	0.141533914301244	0.423177873224364	0.423177873224364	0.342517945440626	0.342517945440626	0.685035890881251	Stabilized
DDMCHS	lysate	1	K7ERP4	0.655871176967346	0.01896508258579	0.812044318993311	0.812044318993311	0.0919223991272158	0.0919223991272158	0.183844798254432	Stabilized
DDMCHS	lysate	1	K7ES25	-0.871736294630577	0.0604283404194783	0.154148204423022	0.154148204423022	-0.136989872520107	-0.136989872520107	-0.273979745040213	Destabilized
DDMCHS	lysate	1	K7ESF5	0.523090496620512	0.117492853137276	0.240073177453715	0.240073177453715	0.0434821148853645	0.0434821148853645	0.0869642297707289	Stabilized
DDMCHS	lysate	1	M0QZK8	-4.56090851803147	0.00306105988302586	0.120136129475269	0.120136129475269	-0.690805670170756	-0.690805670170756	-1.38161134034151	Destabilized
DDMCHS	lysate	1	M0R019	-4.6896897373728	0.0013057453220737	0.0665085171385068	0.0665085171385068	-0.705359992082795	-0.705359992082795	-1.41071998416559	Destabilized
DDMCHS	lysate	1	O00148	0.661781675543285	0.343118834557071	0.16737294154766	0.16737294154766	0.339129959233477	0.339129959233477	0.678259918466953	Stabilized
DDMCHS	lysate	1	O00161	0.197202528335008	0.0957571771412173	0.154733057933889	0.154733057933889	0.0271416710900657	0.0271416710900657	0.0542833421801314	Stabilized
DDMCHS	lysate	1	O00206	2.89035781592059	0.265924740761045	0.189745436535472	0.189745436535472	1.37520015559193	1.37520015559193	2.75040031118387	Stabilized
DDMCHS	lysate	1	O00468	-5.56524387602557	0.0737091695605087	0.563570265965924	0.563570265965924	-0.768964885588396	-0.768964885588396	-1.53792977117679	Destabilized
DDMCHS	lysate	1	O14511	-5.30497332257024	0.108846237581245	0.559421291637508	0.559421291637508	-0.765211116460057	-0.765211116460057	-1.53042223292011	Destabilized
DDMCHS	lysate	1	O14523	-0.28257196645442	0.116622355686724	0.455823719974416	0.455823719974416	-0.0382309235584505	-0.0382309235584505	-0.076461847116901	Destabilized
DDMCHS	lysate	1	O14556	-0.513309831930458	0.0406875392387872	0.540065966141925	0.540065966141925	-0.145766938257119	-0.145766938257119	-0.291533876514239	Destabilized
DDMCHS	lysate	1	O14818	-0.261680123797054	0.443641109536379	0.0446623389549278	0.0446623389549278	-0.0793917672080455	-0.0793917672080455	-0.158783534416091	Destabilized
DDMCHS	lysate	1	O15173	-0.352499875822835	0.127960603588543	0.309370264047898	0.309370264047898	-0.048752950866499	-0.048752950866499	-0.097505901732998	Destabilized
DDMCHS	lysate	1	O15400	-0.272603089032943	0.342398559862825	0.176644086510148	0.176644086510148	-0.0321266179134736	-0.0321266179134736	-0.0642532358269472	Destabilized
DDMCHS	lysate	1	O15439	-0.159401009797498	0.171341772470549	0.189188396200426	0.189188396200426	-0.0219231858768765	-0.0219231858768765	-0.0438463717537529	Destabilized
DDMCHS	lysate	1	O43760	0.117012925136601	0.0602350432374196	0.165612432442535	0.165612432442535	0.0191073031293635	0.0191073031293635	0.038214606258727	Stabilized
DDMCHS	lysate	1	O60306	1.15510179871491	0.00216470800578923	0.884701635011776	0.884701635011776	0.143099575431741	0.143099575431741	0.286199150863482	Stabilized
DDMCHS	lysate	1	O60741	0.686788026649301	0.335095074181848	0.19868157302286	0.19868157302286	0.0960493217545366	0.0960493217545366	0.192098643509073	Stabilized
DDMCHS	lysate	1	O75325	0.64820942122055	0.238420300253324	0.18318827578797	0.18318827578797	0.389267218977648	0.389267218977648	0.778534437955295	Stabilized
DDMCHS	lysate	1	O75326	-0.625399017716868	0.00328548836541512	0.648541439805147	0.648541439805147	-0.0716734385543317	-0.0716734385543317	-0.143346877108663	Destabilized
DDMCHS	lysate	1	O75387	0.55305415720859	0.0248236384213244	0.203595679226191	0.203595679226191	0.0812507150706128	0.0812507150706128	0.162501430141226	Stabilized
DDMCHS	lysate	1	O75396	0.27522451705236	0.439407566620391	0.181086225763817	0.181086225763817	0.0413867624503	0.0413867624503	0.0827735249006001	Stabilized
DDMCHS	lysate	1	O75477	0.797530384099429	0.328771515306768	0.321052332509274	0.321052332509274	0.558512535413657	0.558512535413657	1.11702507082731	Stabilized
DDMCHS	lysate	1	O75643	0.155363695839736	0.320533131680615	0.041595443019953	0.041595443019953	0.0614775275737676	0.0614775275737676	0.122955055147535	Stabilized
DDMCHS	lysate	1	O75695	0.472294398704158	0.00282044720477978	0.6236855675653	0.6236855675653	0.106254203542649	0.106254203542649	0.212508407085297	Stabilized
DDMCHS	lysate	1	O75962	0.544816205523704	1	0.0321215704144476	0.0321215704144476	0.592828005051218	0.592828005051218	1.18565601010244	Stabilized
DDMCHS	lysate	1	O94762	0.0375468664034866	0.284183397990914	0.191582521906986	0.191582521906986	0.0976452326678259	0.0976452326678259	0.195290465335652	Stabilized
DDMCHS	lysate	1	O94919	-0.317383398554176	0.430859339195108	0.209593500978679	0.209593500978679	-0.0484892750671542	-0.0484892750671542	-0.0969785501343083	Destabilized
DDMCHS	lysate	1	O95073	0.430672153687993	1	-0.45557101397782	-0.45557101397782	0.25417912257232	0.25417912257232	0.508358245144641	Stabilized
DDMCHS	lysate	1	O95197	0.55009461553473	0.00285326262241296	0.862381708074208	0.862381708074208	0.113822125803284	0.113822125803284	0.227644251606567	Stabilized
DDMCHS	lysate	1	O95236	-0.0632747924788959	0.192665265956551	0.0193755356460638	0.0193755356460638	-0.0407500003962119	-0.0407500003962119	-0.0815000007924238	Destabilized
DDMCHS	lysate	1	O95279	1.81406725790722	0.0607082812950989	0.336086440876668	0.336086440876668	0.257806641898807	0.257806641898807	0.515613283797614	Stabilized
DDMCHS	lysate	1	O95373	-0.252663687316128	0.0702966319945705	0.262552622689425	0.262552622689425	-0.0581404922530673	-0.0581404922530673	-0.116280984506135	Destabilized
DDMCHS	lysate	1	O95456	0.735391522374363	0.418435006873021	0.117302877682903	0.117302877682903	0.0944702263620078	0.0944702263620078	0.188940452724016	Stabilized
DDMCHS	lysate	1	O95747	0.122892096958161	0.149847601088959	0.0533576541868541	0.0533576541868541	0.0534421853280327	0.0534421853280327	0.106884370656065	Stabilized
DDMCHS	lysate	1	O95793	4.29991175127749	0.125536372291981	0.311685330491049	0.311685330491049	0.653016215570086	0.653016215570086	1.30603243114017	Stabilized
DDMCHS	lysate	1	O95886	1.75243221332468	0.0617191561834383	0.339512485654124	0.339512485654124	0.257506377518645	0.257506377518645	0.515012755037291	Stabilized
DDMCHS	lysate	1	P00338	-4.28010774752387	0.000873288184729812	0.119308977637602	0.119308977637602	-0.561058152322081	-0.561058152322081	-1.12211630464416	Destabilized
DDMCHS	lysate	1	P00352	0.832616539976205	0.0400229594310809	0.632406722453376	0.632406722453376	0.159981244519635	0.159981244519635	0.319962489039271	Stabilized
DDMCHS	lysate	1	P00387	0.0574685377248245	0.219183211301239	0.0270502817817736	0.0270502817817736	0.0558864387325431	0.0558864387325431	0.111772877465086	Stabilized
DDMCHS	lysate	1	P00390	-0.185086999230988	0.0593700099368953	0.441468212723298	0.441468212723298	-0.0669448324149643	-0.0669448324149643	-0.133889664829929	Destabilized
DDMCHS	lysate	1	P00441	0.0893515283306969	0.122890612556946	0.0134988213631347	0.0134988213631347	0.041723020023397	0.041723020023397	0.083446040046794	Stabilized
DDMCHS	lysate	1	P00492	0.125715512832735	0.62959457539527	0.110379956911538	0.110379956911538	0.0175316817005715	0.0175316817005715	0.035063363401143	Stabilized
DDMCHS	lysate	1	P00915	-0.254012059236597	0.221050477488878	0.173734486498918	0.173734486498918	-0.0348838564615984	-0.0348838564615984	-0.0697677129231968	Destabilized
DDMCHS	lysate	1	P00918	0.356841471717049	0.00353670581325389	0.617408403115179	0.617408403115179	0.0574824374477745	0.0574824374477745	0.114964874895549	Stabilized
DDMCHS	lysate	1	P01008	-0.21700583222314	0.202880643457446	0.0618122529229057	0.0618122529229057	-0.0278868818900367	-0.0278868818900367	-0.0557737637800735	Destabilized
DDMCHS	lysate	1	P01023	1.01638196570971	0.179045877795144	0.356003195880006	0.356003195880006	0.366422738379893	0.366422738379893	0.732845476759786	Stabilized
DDMCHS	lysate	1	P01024	0.169646459600016	0.220339368747653	0.218491263880447	0.218491263880447	0.0212026624648174	0.0212026624648174	0.0424053249296348	Stabilized
DDMCHS	lysate	1	P01040	-2.76305419237186	0.192856224611972	0.0690628149788503	0.0690628149788503	-0.411087003064475	-0.411087003064475	-0.822174006128951	Destabilized
DDMCHS	lysate	1	P01111	-0.33842754809405	0.328844544462371	0.271057308501874	0.271057308501874	-0.0463938848859273	-0.0463938848859273	-0.0927877697718547	Destabilized
DDMCHS	lysate	1	P01116	-0.40369712207567	0.185055179996642	0.2265805664955	0.2265805664955	-0.0445415927911093	-0.0445415927911093	-0.0890831855822185	Destabilized
DDMCHS	lysate	1	P01701	-1.14472273056023	0.0135508491105147	0.388607096252748	0.388607096252748	-0.138776614017899	-0.138776614017899	-0.277553228035798	Destabilized
DDMCHS	lysate	1	P01834	-2.05479022858297	0.271912521043271	0.204579309368625	0.204579309368625	-0.285590583923343	-0.285590583923343	-0.571181167846685	Destabilized
DDMCHS	lysate	1	P01871	0.223936336389398	0.102252559858341	0.0326523056575903	0.0326523056575903	0.0528837976546148	0.0528837976546148	0.10576759530923	Stabilized
DDMCHS	lysate	1	P02042	0.00353529227330984	0.402611212317077	2.23221093409443e-06	2.23221093409443e-06	0.000214852861784132	0.000214852861784132	0.000429705723568263	Stabilized
DDMCHS	lysate	1	P02100	0.808269975256314	0.0179129193124774	0.774936493482841	0.774936493482841	0.172594371094381	0.172594371094381	0.345188742188762	Stabilized	candidate
DDMCHS	lysate	1	P02549	-0.3721351209229	0.0129045029957263	0.305757473828526	0.305757473828526	-0.0648549009015408	-0.0648549009015408	-0.129709801803082	Destabilized
DDMCHS	lysate	1	P02647	0.189073565590973	0.0745054733295886	0.336175419765058	0.336175419765058	0.0340255875199446	0.0340255875199446	0.0680511750398891	Stabilized
DDMCHS	lysate	1	P02649	0.171213694122763	0.193078380714383	0.00357220183818474	0.00357220183818474	0.0212332205835902	0.0212332205835902	0.0424664411671805	Stabilized
DDMCHS	lysate	1	P02656	-0.0804918920790976	0.626538623905737	0.0332412098600683	0.0332412098600683	-0.0130229749818612	-0.0130229749818612	-0.0260459499637225	Destabilized
DDMCHS	lysate	1	P02730	-0.255498885724324	0.38954908305366	0.224016928458725	0.224016928458725	-0.0402799916118627	-0.0402799916118627	-0.0805599832237254	Destabilized
DDMCHS	lysate	1	P02748	-0.899618365011983	0.0055550465177821	0.657954362204235	0.657954362204235	-0.111645698970881	-0.111645698970881	-0.223291397941762	Destabilized
DDMCHS	lysate	1	P02768	0.0437172970314002	0.175784070148647	-0.0361097405329625	-0.0361097405329625	0.00960594089195066	0.00960594089195066	0.0192118817839013	Stabilized
DDMCHS	lysate	1	P04040	-0.168622487793769	0.0134721079929392	0.525787221152729	0.525787221152729	-0.051686821721316	-0.051686821721316	-0.103373643442632	Destabilized
DDMCHS	lysate	1	P04114	-0.594785563791037	0.580397734721407	0.366532648000261	0.366532648000261	-0.167831680408585	-0.167831680408585	-0.33566336081717	Destabilized
DDMCHS	lysate	1	P04406	-0.392575533950579	0.595724229512599	0.259633974329071	0.259633974329071	-0.0935566721126328	-0.0935566721126328	-0.187113344225266	Destabilized
DDMCHS	lysate	1	P04632	0.308432552116146	0.243342003429703	0.326210642446367	0.326210642446367	0.0390794330969595	0.0390794330969595	0.078158866193919	Stabilized
DDMCHS	lysate	1	P04792	-4.76429975496666	0.00162707507472537	0.15424304434064	0.15424304434064	-0.629082650620964	-0.629082650620964	-1.25816530124193	Destabilized
DDMCHS	lysate	1	P04921	-0.0353229536411251	0.0659385988962977	0.0424136106465253	0.0424136106465253	-0.021759872913817	-0.021759872913817	-0.043519745827634	Destabilized
DDMCHS	lysate	1	P05023	0.434458831321229	0.00934034823410009	0.583781882110837	0.583781882110837	0.0805613961051269	0.0805613961051269	0.161122792210254	Stabilized
DDMCHS	lysate	1	P05089	-1.97834977471864	0.00090674248152294	0.13565776132536	0.13565776132536	-0.298232007985678	-0.298232007985678	-0.596464015971357	Destabilized
DDMCHS	lysate	1	P05106	-0.425412498752187	0.102935563876101	0.290914792022033	0.290914792022033	-0.0470147204675343	-0.0470147204675343	-0.0940294409350686	Destabilized
DDMCHS	lysate	1	P05107	0.233305050209705	0.410274659558514	0.119046084390494	0.119046084390494	0.0310674445259214	0.0310674445259214	0.0621348890518427	Stabilized
DDMCHS	lysate	1	P05109	-2.50443580446096	0.0816502507732985	0.037135498345628	0.037135498345628	-0.690846749868657	-0.690846749868657	-1.38169349973731	Destabilized
DDMCHS	lysate	1	P06702	-2.00470974487923	0.0530139401538373	0.0515594850333154	0.0515594850333154	-0.731290050129565	-0.731290050129565	-1.46258010025913	Destabilized
DDMCHS	lysate	1	P06703	-0.536473501953387	0.0141919262069833	0.881567582760178	0.881567582760178	-0.14177875960014	-0.14177875960014	-0.28355751920028	Destabilized
DDMCHS	lysate	1	P06727	-0.696880456971187	1	0.401777229605695	0.401777229605695	-0.104137714049695	-0.104137714049695	-0.208275428099389	Destabilized
DDMCHS	lysate	1	P06733	-3.98913534204706	0.00232305069081186	0.16606145670343	0.16606145670343	-0.616830606329649	-0.616830606329649	-1.2336612126593	Destabilized
DDMCHS	lysate	1	P06753	-0.656882940389859	0.179618469750545	0.581031098818144	0.581031098818144	-0.139810207824618	-0.139810207824618	-0.279620415649235	Destabilized
DDMCHS	lysate	1	P07203	-0.536401624396396	0.40492316524584	0.179562342065319	0.179562342065319	-0.0729402233602292	-0.0729402233602292	-0.145880446720458	Destabilized
DDMCHS	lysate	1	P07384	-0.384499083257856	0.0147914940827556	0.394431735984772	0.394431735984772	-0.0575679210443625	-0.0575679210443625	-0.115135842088725	Destabilized
DDMCHS	lysate	1	P08514	-0.226287819767605	0.296082168356864	0.291761342278723	0.291761342278723	-0.03518040670435	-0.03518040670435	-0.0703608134086999	Destabilized
DDMCHS	lysate	1	P08697	0.478444070351828	1	0.477124948428349	0.477124948428349	0.151514111989226	0.151514111989226	0.303028223978453	Stabilized
DDMCHS	lysate	1	P09172	-4.75389449831214	0.0266783267759782	0.52639192207842	0.52639192207842	-0.661006410861405	-0.661006410861405	-1.32201282172281	Destabilized
DDMCHS	lysate	1	P0C869	1.36157384634947	0.0679330552374184	0.377989439007137	0.377989439007137	0.189729700061078	0.189729700061078	0.379459400122157	Stabilized
DDMCHS	lysate	1	P0DP25	0.512850463437113	0.171508503199759	0.347235759670007	0.347235759670007	0.195663694424724	0.195663694424724	0.391327388849447	Stabilized
DDMCHS	lysate	1	P10114	-0.128481802736533	0.0737821487179563	0.209582135229075	0.209582135229075	-0.0857594731031793	-0.0857594731031793	-0.171518946206359	Destabilized
DDMCHS	lysate	1	P10599	-0.654075696841257	0.00942347299539113	0.424106521618704	0.424106521618704	-0.126738097189624	-0.126738097189624	-0.253476194379248	Destabilized
DDMCHS	lysate	1	P10644	0.012268305661591	0.874217836324982	0.393109660198784	0.393109660198784	0.0642763882451798	0.0642763882451798	0.12855277649036	Stabilized
DDMCHS	lysate	1	P11055	1.05490602179169	0.960559093509389	0.0482185122749383	0.0482185122749383	0.182448388467682	0.182448388467682	0.364896776935365	Stabilized
DDMCHS	lysate	1	P11166	0.0284867938671995	0.155458148663941	0.0041600611285858	0.0041600611285858	0.00551271063151826	0.00551271063151826	0.0110254212630365	Stabilized
DDMCHS	lysate	1	P11169	0.158839753817893	0.536457893783754	0.0363613105707257	0.0363613105707257	0.0327191334085406	0.0327191334085406	0.0654382668170812	Stabilized
DDMCHS	lysate	1	P11171	-0.129635546270682	0.801482448279288	0.162528025215334	0.162528025215334	-0.0284296334159914	-0.0284296334159914	-0.0568592668319827	Destabilized
DDMCHS	lysate	1	P11277	-0.265786519111	0.25732211512263	0.137516591374404	0.137516591374404	-0.0383213640404109	-0.0383213640404109	-0.0766427280808217	Destabilized
DDMCHS	lysate	1	P11498	-5.58597766777322	0.00513529551479155	0.502769731283667	0.502769731283667	-0.830923041173645	-0.830923041173645	-1.66184608234729	Destabilized
DDMCHS	lysate	1	P13639	-3.2354360823533	0.00147620960169898	0.105411738214178	0.105411738214178	-0.436678940976637	-0.436678940976637	-0.873357881953273	Destabilized
DDMCHS	lysate	1	P13716	-0.834443465278307	0.0627250579007723	0.331614211477816	0.331614211477816	-0.0999821503735979	-0.0999821503735979	-0.199964300747196	Destabilized
DDMCHS	lysate	1	P13798	-0.131890639416075	0.217621030337097	0.255435791934321	0.255435791934321	-0.021255343629998	-0.021255343629998	-0.0425106872599961	Destabilized
DDMCHS	lysate	1	P14209	0.449408869234504	0.0773904826484963	0.510487260151739	0.510487260151739	0.0778791659799702	0.0778791659799702	0.155758331959941	Stabilized
DDMCHS	lysate	1	P14415	0.508614498007717	0.377658981243065	0.38768654120302	0.38768654120302	0.236084263459833	0.236084263459833	0.472168526919665	Stabilized
DDMCHS	lysate	1	P14923	-3.41470971633487	0.00485894256474141	0.109988222221244	0.109988222221244	-0.577994085510971	-0.577994085510971	-1.15598817102194	Destabilized
DDMCHS	lysate	1	P15086	-4.89683664908144	0.0130410228077499	0.557557272888546	0.557557272888546	-0.687527654601671	-0.687527654601671	-1.37505530920334	Destabilized
DDMCHS	lysate	1	P15311	-2.75412603311759	0.00172434474212146	0.146939600052221	0.146939600052221	-0.425993417763609	-0.425993417763609	-0.851986835527219	Destabilized
DDMCHS	lysate	1	P15924	-3.69235151064164	0.0178911117848112	0.12042188519273	0.12042188519273	-0.549152716121261	-0.549152716121261	-1.09830543224252	Destabilized
DDMCHS	lysate	1	P16152	-0.919039709993657	0.793829366857456	0.117727518881435	0.117727518881435	-0.133639801396223	-0.133639801396223	-0.267279602792446	Destabilized
DDMCHS	lysate	1	P16157	-0.170303426320911	0.055632008178551	0.142119268442884	0.142119268442884	-0.0305260197963833	-0.0305260197963833	-0.0610520395927665	Destabilized
DDMCHS	lysate	1	P16383	1.09775138701102	0.0128390040382239	0.607947755877557	0.607947755877557	0.281565376073266	0.281565376073266	0.563130752146531	Stabilized
DDMCHS	lysate	1	P16452	-0.615532230379657	0.00358873236048698	0.426457021281184	0.426457021281184	-0.0894052174814758	-0.0894052174814758	-0.178810434962952	Destabilized
DDMCHS	lysate	1	P17174	-0.552489591903976	0.0876811592932783	0.336880275978545	0.336880275978545	-0.067372064613474	-0.067372064613474	-0.134744129226948	Destabilized
DDMCHS	lysate	1	P17612	0.0671938088660378	0.323222391554154	0.00348708084140326	0.00348708084140326	0.0338620174190862	0.0338620174190862	0.0677240348381725	Stabilized
DDMCHS	lysate	1	P18085	-0.919333364431092	0.18136216553007	0.186020542216836	0.186020542216836	-0.113406752147252	-0.113406752147252	-0.226813504294504	Destabilized
DDMCHS	lysate	1	P18577	0.231126448065544	0.0181368903386275	0.680016739168202	0.680016739168202	0.0621005416946047	0.0621005416946047	0.124201083389209	Stabilized
DDMCHS	lysate	1	P20073	-0.266935444935817	0.256935293004557	0.0307968615319788	0.0307968615319788	-0.0290803084806253	-0.0290803084806253	-0.0581606169612505	Destabilized
DDMCHS	lysate	1	P20340	0.208258203502634	0.326632239113238	0.0581616529507341	0.0581616529507341	0.0242562224055886	0.0242562224055886	0.0485124448111771	Stabilized
DDMCHS	lysate	1	P20618	0.384625158993777	0.155538005973684	0.234606450305374	0.234606450305374	0.0533855736351773	0.0533855736351773	0.106771147270355	Stabilized
DDMCHS	lysate	1	P20930	-1.11481886060743	0.0415686388208028	0.0523087160791999	0.0523087160791999	-0.3405189489361	-0.3405189489361	-0.6810378978722	Destabilized
DDMCHS	lysate	1	P21266	1.64804252987148	0.145476089531661	0.21602914784824	0.21602914784824	0.236747312831848	0.236747312831848	0.473494625663696	Stabilized
DDMCHS	lysate	1	P21980	3.57405055897241	0.0201424287027523	0.311006033356954	0.311006033356954	0.482246468113322	0.482246468113322	0.964492936226644	Stabilized
DDMCHS	lysate	1	P22061	-0.511876144950216	0.601476801058897	0.185931337740268	0.185931337740268	-0.0779798288915927	-0.0779798288915927	-0.155959657783185	Destabilized
DDMCHS	lysate	1	P22314	0.440363064139498	0.221627358090445	-0.0510766896181545	-0.0510766896181545	0.0960057483157051	0.0960057483157051	0.19201149663141	Stabilized
DDMCHS	lysate	1	P23276	-0.063602155488377	0.0418574261792491	0.0856210357807682	0.0856210357807682	-0.0411914420624862	-0.0411914420624862	-0.0823828841249723	Destabilized
DDMCHS	lysate	1	P23526	-0.0585527997947337	0.0691068348456764	0.331689824273537	0.331689824273537	-0.0262995272280991	-0.0262995272280991	-0.0525990544561983	Destabilized
DDMCHS	lysate	1	P23634	0.0616589831546646	0.0355653214662586	0.154666207696493	0.154666207696493	0.0239706495523218	0.0239706495523218	0.0479412991046435	Stabilized
DDMCHS	lysate	1	P25311	-1.17632499893386	0.118488927250932	0.00539906356541908	0.00539906356541908	-0.283402758222022	-0.283402758222022	-0.566805516444043	Destabilized
DDMCHS	lysate	1	P25686	0.128812454682348	1	-0.168388580832811	-0.168388580832811	0.0509455279397034	0.0509455279397034	0.101891055879407	Stabilized
DDMCHS	lysate	1	P25705	0.580814706345693	0.263556625084394	0.0678196371334648	0.0678196371334648	0.146388999459934	0.146388999459934	0.292777998919867	Stabilized
DDMCHS	lysate	1	P25786	-0.527159373208721	0.433654717546909	0.150615126174765	0.150615126174765	-0.0617596146814652	-0.0617596146814652	-0.12351922936293	Destabilized
DDMCHS	lysate	1	P25787	0.332632895508634	0.223139413039429	0.2032576186691	0.2032576186691	0.0479311728606287	0.0479311728606287	0.0958623457212573	Stabilized
DDMCHS	lysate	1	P25788	0.352572278934323	0.219097119486227	0.274363231131392	0.274363231131392	0.0564842619166985	0.0564842619166985	0.112968523833397	Stabilized
DDMCHS	lysate	1	P25789	-0.0446326654655922	0.0875607703897613	-0.158567821897017	-0.158567821897017	-0.0191461602911066	-0.0191461602911066	-0.0382923205822132	Destabilized
DDMCHS	lysate	1	P26447	0.306896800685152	0.467607735313791	0.0924428618731037	0.0924428618731037	0.0361055072796272	0.0361055072796272	0.0722110145592545	Stabilized
DDMCHS	lysate	1	P27105	-0.371382978589523	0.40393091547092	0.234110998324388	0.234110998324388	-0.0577329425797264	-0.0577329425797264	-0.115465885159453	Destabilized
DDMCHS	lysate	1	P28066	0.205870437105841	0.0602520330818944	-0.117667577654114	-0.117667577654114	0.0352995605901096	0.0352995605901096	0.0705991211802193	Stabilized
DDMCHS	lysate	1	P28070	-0.501414633685247	0.156204627205142	0.25274519693863	0.25274519693863	-0.0624440078218745	-0.0624440078218745	-0.124888015643749	Destabilized
DDMCHS	lysate	1	P28072	-0.115996552153018	0.222168890994397	0.284415607764205	0.284415607764205	-0.044829051451155	-0.044829051451155	-0.08965810290231	Destabilized
DDMCHS	lysate	1	P28074	-0.442514879092827	0.16144026379901	0.252185884206187	0.252185884206187	-0.0764667461922285	-0.0764667461922285	-0.152933492384457	Destabilized
DDMCHS	lysate	1	P28289	-0.606363455569986	0.0151507823308141	0.338676313606976	0.338676313606976	-0.0823477459439546	-0.0823477459439546	-0.164695491887909	Destabilized
DDMCHS	lysate	1	P28838	0.764659861562643	0.181112291284111	0.127135138524726	0.127135138524726	0.133518010156354	0.133518010156354	0.267036020312709	Stabilized
DDMCHS	lysate	1	P29972	0.70272475035415	0.055937408226089	0.470429291057129	0.470429291057129	0.134074076703215	0.134074076703215	0.268148153406431	Stabilized
DDMCHS	lysate	1	P30041	-1.24803168962127	0.00189650083363518	0.0973215692518702	0.0973215692518702	-0.201206448340198	-0.201206448340198	-0.402412896680396	Destabilized
DDMCHS	lysate	1	P30043	-0.156912093439009	0.162242171828437	-0.110432642098815	-0.110432642098815	-0.0242071848935627	-0.0242071848935627	-0.0484143697871253	Destabilized
DDMCHS	lysate	1	P30049	-0.981860567767377	0.0577360621775096	0.211999782108484	0.211999782108484	-0.145742772927953	-0.145742772927953	-0.291485545855906	Destabilized
DDMCHS	lysate	1	P30626	0.32324405259967	0.06964751630603	0.53698152271977	0.53698152271977	0.0807433804852058	0.0807433804852058	0.161486760970412	Stabilized
DDMCHS	lysate	1	P30740	-0.406904563950803	0.096806714137445	0.665557742005254	0.665557742005254	-0.105486516748919	-0.105486516748919	-0.210973033497839	Destabilized
DDMCHS	lysate	1	P31151	-6.63922336690437	0.0171251120867629	0.124505879947281	0.124505879947281	-0.863088142594913	-0.863088142594913	-1.72617628518983	Destabilized
DDMCHS	lysate	1	P31153	-0.0691016526162825	0.167858137066301	0.617248419825	0.617248419825	-0.0443840218138694	-0.0443840218138694	-0.0887680436277387	Destabilized
DDMCHS	lysate	1	P31275	0.925410969618853	0.0140318704656592	0.411154175038487	0.411154175038487	0.582466368865275	0.582466368865275	1.16493273773055	Stabilized
DDMCHS	lysate	1	P31947	-5.02161852115132	0.0297609950677611	0.0819653130798305	0.0819653130798305	-0.668624961728336	-0.668624961728336	-1.33724992345667	Destabilized
DDMCHS	lysate	1	P32119	-0.164028806417797	0.403634047100215	0.0533810831275264	0.0533810831275264	-0.0131727176407314	-0.0131727176407314	-0.0263454352814627	Destabilized
DDMCHS	lysate	1	P35573	0.481844112885145	0.176696176479162	0.585178975026728	0.585178975026728	0.147202329777631	0.147202329777631	0.294404659555262	Stabilized
DDMCHS	lysate	1	P35579	-2.75298853004261	0.00117655152516344	0.154611842532199	0.154611842532199	-0.362499590718978	-0.362499590718978	-0.724999181437956	Destabilized
DDMCHS	lysate	1	P35612	0.10631762359942	1	0.0101978750455782	0.0101978750455782	0.0137157805803834	0.0137157805803834	0.0274315611607667	Stabilized
DDMCHS	lysate	1	P35670	0.380949980440522	0.00769912824096342	0.510548414879691	0.510548414879691	0.0764753758545602	0.0764753758545602	0.15295075170912	Stabilized
DDMCHS	lysate	1	P35754	0.843264283690511	0.0858577566266439	0.566468543712928	0.566468543712928	0.166862874302577	0.166862874302577	0.333725748605153	Stabilized
DDMCHS	lysate	1	P37837	-1.62546952141783	0.00153282731664497	0.547683691594044	0.547683691594044	-0.218857287896748	-0.218857287896748	-0.437714575793495	Destabilized
DDMCHS	lysate	1	P38606	0.67564686331264	0.221289245444295	0.234403368491529	0.234403368491529	0.0856857407550933	0.0856857407550933	0.171371481510187	Stabilized
DDMCHS	lysate	1	P40227	-1.83358874271218	0.00168604159868406	0.157364195973907	0.157364195973907	-0.259914425283273	-0.259914425283273	-0.519828850566546	Destabilized
DDMCHS	lysate	1	P41091	1.29401431088622	0.0462409666200031	0.583020539069763	0.583020539069763	0.271325049472909	0.271325049472909	0.542650098945819	Stabilized
DDMCHS	lysate	1	P43487	-0.611049932417319	0.101416075903332	0.252293865456928	0.252293865456928	-0.0780621942687239	-0.0780621942687239	-0.156124388537448	Destabilized
DDMCHS	lysate	1	P45974	-0.20061378486036	0.323631464324071	0.309678780760713	0.309678780760713	-0.0578362118764628	-0.0578362118764628	-0.115672423752926	Destabilized
DDMCHS	lysate	1	P46100	1.77081642180177	0.0374199071075977	0.487237297313111	0.487237297313111	0.416947873817391	0.416947873817391	0.833895747634782	Stabilized
DDMCHS	lysate	1	P46459	0.907362187384605	0.0765552263827902	0.220816672766352	0.220816672766352	0.101121028518789	0.101121028518789	0.202242057037578	Stabilized
DDMCHS	lysate	1	P47929	-5.26366666667909	0.00851649280224975	0.129605389355545	0.129605389355545	-0.766742077096416	-0.766742077096416	-1.53348415419283	Destabilized
DDMCHS	lysate	1	P48594	-4.68732302350806	0.0329346012747121	0.161256733547972	0.161256733547972	-0.709158445979791	-0.709158445979791	-1.41831689195958	Destabilized
DDMCHS	lysate	1	P48637	-0.590304630493738	0.017712394872064	0.451783024001086	0.451783024001086	-0.0727183391595799	-0.0727183391595799	-0.14543667831916	Destabilized
DDMCHS	lysate	1	P49247	0.268879636688911	0.177864439788594	0.280096086236142	0.280096086236142	0.0455808854100233	0.0455808854100233	0.0911617708200465	Stabilized
DDMCHS	lysate	1	P49720	-0.793081362097425	0.162094582774582	0.128836334777993	0.128836334777993	-0.16930207890879	-0.16930207890879	-0.33860415781758	Destabilized
DDMCHS	lysate	1	P49721	-0.207084703469403	0.21490708556864	0.585879400034924	0.585879400034924	-0.0618718700382214	-0.0618718700382214	-0.123743740076443	Destabilized
DDMCHS	lysate	1	P50990	-0.519082271149282	0.362892934135468	0.0124534837938576	0.0124534837938576	-0.0884862301892777	-0.0884862301892777	-0.176972460378555	Destabilized
DDMCHS	lysate	1	P51148	-0.583508765424172	0.278837128873513	0.157073684967912	0.157073684967912	-0.068386317159697	-0.068386317159697	-0.136772634319394	Destabilized
DDMCHS	lysate	1	P51149	-0.665082610610987	0.0305674857903157	0.214620792603368	0.214620792603368	-0.103497302426758	-0.103497302426758	-0.206994604853515	Destabilized
DDMCHS	lysate	1	P51811	0.171919473075243	0.146476733852834	0.392402433491676	0.392402433491676	0.0321446595087039	0.0321446595087039	0.0642893190174079	Stabilized
DDMCHS	lysate	1	P52435	1.21390557649513	0.036336619791332	0.510758986506764	0.510758986506764	0.18681447720385	0.18681447720385	0.373628954407699	Stabilized
DDMCHS	lysate	1	P53367	4.09151216617838	0.0754126162097381	0.334972455485906	0.334972455485906	0.503992705714077	0.503992705714077	1.00798541142815	Stabilized
DDMCHS	lysate	1	P53985	-0.113490401842439	0.0309750588255882	0.57650492468647	0.57650492468647	-0.0437284119132275	-0.0437284119132275	-0.087456823826455	Destabilized
DDMCHS	lysate	1	P54920	-0.403724657535125	0.135678690383074	0.00592303850119846	0.00592303850119846	-0.0622564063492198	-0.0622564063492198	-0.12451281269844	Destabilized
DDMCHS	lysate	1	P55268	0.599406166426735	0.0875261649406207	0.405581196010625	0.405581196010625	0.136499790450168	0.136499790450168	0.272999580900336	Stabilized
DDMCHS	lysate	1	P60174	-0.7515952819614	0.038584101518083	0.281912885710771	0.281912885710771	-0.0999892390614219	-0.0999892390614219	-0.199978478122844	Destabilized
DDMCHS	lysate	1	P60900	-1.1025873456078	0.0344321466497684	0.279427520393432	0.279427520393432	-0.128150393072308	-0.128150393072308	-0.256300786144615	Destabilized
DDMCHS	lysate	1	P61019	-0.370073719112494	0.716884563628268	0.0105741808234381	0.0105741808234381	-0.0478611099549513	-0.0478611099549513	-0.0957222199099026	Destabilized
DDMCHS	lysate	1	P61020	0.136907802544499	0.361470734241164	-0.161105389909277	-0.161105389909277	0.0275833745675713	0.0275833745675713	0.0551667491351426	Stabilized
DDMCHS	lysate	1	P61026	0.156702053277833	0.229160099958218	0.144685457408179	0.144685457408179	0.0277978161993768	0.0277978161993768	0.0555956323987537	Stabilized
DDMCHS	lysate	1	P61225	-0.349293836292162	0.188457844130279	0.179369308196589	0.179369308196589	-0.0534471916967229	-0.0534471916967229	-0.106894383393446	Destabilized
DDMCHS	lysate	1	P61586	-0.531729118511732	0.136466591621788	-0.0404777980387554	-0.0404777980387554	-0.0950393959496381	-0.0950393959496381	-0.190078791899276	Destabilized
DDMCHS	lysate	1	P61970	-0.952050823872725	0.838245581732517	-0.032553747450617	-0.032553747450617	-0.219098899327694	-0.219098899327694	-0.438197798655388	Destabilized
DDMCHS	lysate	1	P61978	-1.5968193634224	0.00284050977745963	0.109589596790807	0.109589596790807	-0.211966856019582	-0.211966856019582	-0.423933712039165	Destabilized
DDMCHS	lysate	1	P61981	0.442842883090893	0.9882396994864	0.159343045725926	0.159343045725926	0.0731330051139451	0.0731330051139451	0.14626601022789	Stabilized
DDMCHS	lysate	1	P62258	-0.840280439688065	0.0200284099500758	0.0129110171007666	0.0129110171007666	-0.142626140120783	-0.142626140120783	-0.285252280241565	Destabilized
DDMCHS	lysate	1	P62269	-3.79355797828227	0.00153625980539318	0.143428894957441	0.143428894957441	-0.587516733791919	-0.587516733791919	-1.17503346758384	Destabilized
DDMCHS	lysate	1	P62834	-0.322247059745195	0.146471469781966	0.246743614204576	0.246743614204576	-0.0399255365814618	-0.0399255365814618	-0.0798510731629236	Destabilized
DDMCHS	lysate	1	P62937	-4.77517749712979	0.000603323527792409	0.163366565414533	0.163366565414533	-0.637506254722744	-0.637506254722744	-1.27501250944549	Destabilized
DDMCHS	lysate	1	P63104	-2.12125075400175	0.00174472739512081	0.0891321610792218	0.0891321610792218	-0.283877178942652	-0.283877178942652	-0.567754357885303	Destabilized
DDMCHS	lysate	1	P63218	0.608533780461527	0.0894188517028064	0.455479045633872	0.455479045633872	0.10182334279494	0.10182334279494	0.203646685589881	Stabilized
DDMCHS	lysate	1	P68871	-0.107442808684036	0.75538496154741	0.0530240862484968	0.0530240862484968	-0.0153438546354606	-0.0153438546354606	-0.0306877092709212	Destabilized
DDMCHS	lysate	1	P69891	0.203446238466392	0.88958276320982	0.0778275156598636	0.0778275156598636	0.0205564868375525	0.0205564868375525	0.041112973675105	Stabilized
DDMCHS	lysate	1	P69905	0.243862347819063	0.372528616757695	0.43180911279641	0.43180911279641	0.0603421806252182	0.0603421806252182	0.120684361250436	Stabilized
DDMCHS	lysate	1	P78363	1.2608790562201	0.0529963250558504	0.449930094397493	0.449930094397493	0.154898903691208	0.154898903691208	0.309797807382417	Stabilized
DDMCHS	lysate	1	P98073	-2.79392996850162	0.101040995144483	0.462858543784949	0.462858543784949	-0.429059162835768	-0.429059162835768	-0.858118325671535	Destabilized
DDMCHS	lysate	1	PF3D7_0101300	0.356164470962938	0.156572194141378	0.126041156382309	0.126041156382309	0.0576616134233966	0.0576616134233966	0.115323226846793	Stabilized
DDMCHS	lysate	1	PF3D7_0102200	0.0777248743953896	0.462817092533749	0.0579490420088348	0.0579490420088348	0.0225510446154742	0.0225510446154742	0.0451020892309484	Stabilized
DDMCHS	lysate	1	PF3D7_0102500	-0.0880499765324316	0.147550851111267	0.15224222323395	0.15224222323395	-0.0217549176523704	-0.0217549176523704	-0.0435098353047407	Destabilized
DDMCHS	lysate	1	PF3D7_0102900	-0.215486191853349	0.134548836382794	0.159591038943827	0.159591038943827	-0.0339049950444009	-0.0339049950444009	-0.0678099900888018	Destabilized
DDMCHS	lysate	1	PF3D7_0103000	0.464909891311971	0.0278369619011483	0.54410476448589	0.54410476448589	0.0726288846179199	0.0726288846179199	0.14525776923584	Stabilized
DDMCHS	lysate	1	PF3D7_0103100	0.16147635184973	0.379894982136996	0.142057424459551	0.142057424459551	0.0254002398395244	0.0254002398395244	0.0508004796790489	Stabilized
DDMCHS	lysate	1	PF3D7_0103200	-0.166790476136466	0.501772334734624	0.0939514091109326	0.0939514091109326	-0.0193481386313646	-0.0193481386313646	-0.0386962772627293	Destabilized
DDMCHS	lysate	1	PF3D7_0103300	-0.159155049726237	0.102582785536832	0.511376202954939	0.511376202954939	-0.0217894013786373	-0.0217894013786373	-0.0435788027572746	Destabilized
DDMCHS	lysate	1	PF3D7_0103500	0.623820745834747	0.0358603192828582	0.37966131523238	0.37966131523238	0.066424572536668	0.066424572536668	0.132849145073336	Stabilized
DDMCHS	lysate	1	PF3D7_0103900	-0.367673524745932	0.0147460180874812	0.385597976278146	0.385597976278146	-0.0515603711890542	-0.0515603711890542	-0.103120742378108	Destabilized
DDMCHS	lysate	1	PF3D7_0104100	0.0340624795496888	0.165364052342555	0.0118639890881572	0.0118639890881572	0.0101501126493345	0.0101501126493345	0.020300225298669	Stabilized
DDMCHS	lysate	1	PF3D7_0104200	0.0747136547692751	0.339877837926519	0.0580683103829176	0.0580683103829176	0.0360723595982961	0.0360723595982961	0.0721447191965923	Stabilized
DDMCHS	lysate	1	PF3D7_0104300	0.171998426870191	0.805764575742959	0.0536444650445375	0.0536444650445375	0.024633021668523	0.024633021668523	0.049266043337046	Stabilized
DDMCHS	lysate	1	PF3D7_0104400	-0.185715862518328	0.0366686588531987	0.596035346077802	0.596035346077802	-0.0280455195724005	-0.0280455195724005	-0.0560910391448011	Destabilized
DDMCHS	lysate	1	PF3D7_0104500	-0.520311607511827	0.0974295817192951	0.373722348825289	0.373722348825289	-0.0817817543089938	-0.0817817543089938	-0.163563508617988	Destabilized
DDMCHS	lysate	1	PF3D7_0104800	0.104739240845248	0.2583760490257	0.195102365097765	0.195102365097765	0.012111732817383	0.012111732817383	0.024223465634766	Stabilized
DDMCHS	lysate	1	PF3D7_0105200	0.135414748171128	0.362818425465767	0.112402889347213	0.112402889347213	0.019233050465621	0.019233050465621	0.0384661009312419	Stabilized
DDMCHS	lysate	1	PF3D7_0105600	-0.310616632942842	0.508557956001222	0.143926727590816	0.143926727590816	-0.0373490004504904	-0.0373490004504904	-0.0746980009009808	Destabilized
DDMCHS	lysate	1	PF3D7_0105700	-0.151413208797923	0.396067870135344	0.0359492139261709	0.0359492139261709	-0.0571832828677557	-0.0571832828677557	-0.114366565735511	Destabilized
DDMCHS	lysate	1	PF3D7_0106000	0.104089125157278	0.248463268131737	0.148380559441226	0.148380559441226	0.0185041521290689	0.0185041521290689	0.0370083042581377	Stabilized
DDMCHS	lysate	1	PF3D7_0106100	-0.25441437813779	0.115919116838158	0.13020912813767	0.13020912813767	-0.0380484190352609	-0.0380484190352609	-0.0760968380705218	Destabilized
DDMCHS	lysate	1	PF3D7_0106300	0.027492415453596	1	0.01151864108983	0.01151864108983	0.0284753344856756	0.0284753344856756	0.0569506689713513	Stabilized
DDMCHS	lysate	1	PF3D7_0106400	0.320292344735562	0.114090662876872	0.496311119017795	0.496311119017795	0.0646493243417456	0.0646493243417456	0.129298648683491	Stabilized
DDMCHS	lysate	1	PF3D7_0106500	0.604016700947367	0.152436023053596	0.281667236857612	0.281667236857612	0.0877599755023398	0.0877599755023398	0.17551995100468	Stabilized
DDMCHS	lysate	1	PF3D7_0106700	0.0901361691666422	0.39985356944969	0.127399434843769	0.127399434843769	0.0125054451292931	0.0125054451292931	0.0250108902585862	Stabilized
DDMCHS	lysate	1	PF3D7_0106800	-0.428435042611825	0.0735760557866853	0.207832387553773	0.207832387553773	-0.0599963248237407	-0.0599963248237407	-0.119992649647481	Destabilized
DDMCHS	lysate	1	PF3D7_0107000	-0.437455517547557	0.620929898626425	0.242844875400988	0.242844875400988	-0.0725146391968998	-0.0725146391968998	-0.1450292783938	Destabilized
DDMCHS	lysate	1	PF3D7_0107500	-0.222080400460945	0.0926138219176745	0.568666846633401	0.568666846633401	-0.0510387781004652	-0.0510387781004652	-0.10207755620093	Destabilized
DDMCHS	lysate	1	PF3D7_0108100	0.0922327825915428	0.0633118651426809	0.516467657803527	0.516467657803527	0.0935988505495598	0.0935988505495598	0.18719770109912	Stabilized
DDMCHS	lysate	1	PF3D7_0108300	0.0153394462336549	1	0.307038618776562	0.307038618776562	0.0276259964987504	0.0276259964987504	0.0552519929975008	Stabilized
DDMCHS	lysate	1	PF3D7_0108500	-0.220272377532287	0.18564748818608	-0.0159854098473737	-0.0159854098473737	-0.0360685236130296	-0.0360685236130296	-0.0721370472260592	Destabilized
DDMCHS	lysate	1	PF3D7_0108700	0.09802873084958	0.893156892813642	0.0468821256779658	0.0468821256779658	0.0133168612786279	0.0133168612786279	0.0266337225572557	Stabilized
DDMCHS	lysate	1	PF3D7_0108800	0.126749393512414	0.0402477153182526	0.351190894360437	0.351190894360437	0.036913940651258	0.036913940651258	0.0738278813025159	Stabilized
DDMCHS	lysate	1	PF3D7_0109000	-0.552754608813772	0.0674053420724226	0.093103386071774	0.093103386071774	-0.0940921292315152	-0.0940921292315152	-0.18818425846303	Destabilized
DDMCHS	lysate	1	PF3D7_0109200	-0.193022016577251	0.0530721700219043	0.462036133356843	0.462036133356843	-0.120056695879211	-0.120056695879211	-0.240113391758421	Destabilized
DDMCHS	lysate	1	PF3D7_0109400	-0.958867305636987	0.0214024337157923	0.296604632548445	0.296604632548445	-0.126661461195478	-0.126661461195478	-0.253322922390955	Destabilized
DDMCHS	lysate	1	PF3D7_0109500	0.047225759273152	0.0491417301022968	0.182385371806092	0.182385371806092	0.0312239076685374	0.0312239076685374	0.0624478153370749	Stabilized
DDMCHS	lysate	1	PF3D7_0109600	-1.32489546047925	0.015552295468288	0.316789424111053	0.316789424111053	-0.162210716839183	-0.162210716839183	-0.324421433678366	Destabilized
DDMCHS	lysate	1	PF3D7_0109800	0.102561573452135	0.384255211793486	0.151998953298412	0.151998953298412	0.0154467724416412	0.0154467724416412	0.0308935448832823	Stabilized
DDMCHS	lysate	1	PF3D7_0109950	-0.106165609419428	0.857581989909761	-0.0347486930866232	-0.0347486930866232	-0.0927015354372445	-0.0927015354372445	-0.185403070874489	Destabilized
DDMCHS	lysate	1	PF3D7_0110100	0.298571491918552	0.0258470089004409	0.325845943742329	0.325845943742329	0.0629902357853365	0.0629902357853365	0.125980471570673	Stabilized
DDMCHS	lysate	1	PF3D7_0110200	0.247481344706451	0.214549894578472	0.503993582003858	0.503993582003858	0.0539242869328682	0.0539242869328682	0.107848573865736	Stabilized
DDMCHS	lysate	1	PF3D7_0110400	-0.261988817371357	0.131459295156617	0.180699999581151	0.180699999581151	-0.0554190186873271	-0.0554190186873271	-0.110838037374654	Destabilized
DDMCHS	lysate	1	PF3D7_0110500	0.189717728713314	0.609493613931399	0.0521890414287011	0.0521890414287011	0.0292705401578308	0.0292705401578308	0.0585410803156616	Stabilized
DDMCHS	lysate	1	PF3D7_0110600	0.0902197612117654	0.437042125235655	0.0529033517468774	0.0529033517468774	0.0646278416816872	0.0646278416816872	0.129255683363374	Stabilized
DDMCHS	lysate	1	PF3D7_0110700	-0.983950056613073	0.00152656668792839	0.595728997045654	0.595728997045654	-0.135480035199748	-0.135480035199748	-0.270960070399495	Destabilized
DDMCHS	lysate	1	PF3D7_0110800	0.222866617408193	0.23285124076396	0.720378308585951	0.720378308585951	0.0353244815257353	0.0353244815257353	0.0706489630514706	Stabilized
DDMCHS	lysate	1	PF3D7_0110900	0.195615461426424	0.0539833007037614	0.927382445904833	0.927382445904833	0.116997920465016	0.116997920465016	0.233995840930031	Stabilized
DDMCHS	lysate	1	PF3D7_0111000	0.220981318433338	0.202294539583318	0.314716690820339	0.314716690820339	0.12083018798217	0.12083018798217	0.24166037596434	Stabilized
DDMCHS	lysate	1	PF3D7_0111300	-0.913656799721623	0.000952872120049171	0.672000893440403	0.672000893440403	-0.113899594072303	-0.113899594072303	-0.227799188144605	Destabilized
DDMCHS	lysate	1	PF3D7_0111400	0.21067321477234	0.308185580202511	0.130249954332325	0.130249954332325	0.0259633406836578	0.0259633406836578	0.0519266813673156	Stabilized
DDMCHS	lysate	1	PF3D7_0111500	-0.167041501633263	0.127879481868673	0.375260312553987	0.375260312553987	-0.0566559584564166	-0.0566559584564166	-0.113311916912833	Destabilized
DDMCHS	lysate	1	PF3D7_0111800	-0.0360891683148642	1	0.0596500704403408	0.0596500704403408	-0.0332605062132927	-0.0332605062132927	-0.0665210124265854	Destabilized
DDMCHS	lysate	1	PF3D7_0111900	-0.47153853409058	0.265536754349418	0.171155059527144	0.171155059527144	-0.0740705801358962	-0.0740705801358962	-0.148141160271792	Destabilized
DDMCHS	lysate	1	PF3D7_0112000	-0.462240551311916	0.00099753757724271	0.559570423764006	0.559570423764006	-0.0659564796671228	-0.0659564796671228	-0.131912959334246	Destabilized
DDMCHS	lysate	1	PF3D7_0112200	-0.129716191722813	0.729399556153435	0.0464011454104498	0.0464011454104498	-0.0202477055155051	-0.0202477055155051	-0.0404954110310103	Destabilized
DDMCHS	lysate	1	PF3D7_0113000	0.171942060975379	0.463010692153543	0.395300965733405	0.395300965733405	0.0316510312185794	0.0316510312185794	0.0633020624371588	Stabilized
DDMCHS	lysate	1	PF3D7_0113200	0.554940925384143	0.0180293442559857	0.293997767128637	0.293997767128637	0.0739941654681832	0.0739941654681832	0.147988330936366	Stabilized
DDMCHS	lysate	1	PF3D7_0113900	-0.333174857602076	0.739413557418916	0.0840757508011499	0.0840757508011499	-0.0488584542434999	-0.0488584542434999	-0.0977169084869998	Destabilized
DDMCHS	lysate	1	PF3D7_0114500	0.00971276539165777	0.744923140113786	0.0409129618255948	0.0409129618255948	0.0207055850915894	0.0207055850915894	0.0414111701831787	Stabilized
DDMCHS	lysate	1	PF3D7_0202100	-0.26439194748135	0.351234382167344	0.0929479298150647	0.0929479298150647	-0.0301254450841961	-0.0301254450841961	-0.0602508901683923	Destabilized
DDMCHS	lysate	1	PF3D7_0202200	0.407238732223749	0.0385828940478725	0.731183436155227	0.731183436155227	0.0623851468251924	0.0623851468251924	0.124770293650385	Stabilized
DDMCHS	lysate	1	PF3D7_0202400	-0.0835450147762123	0.116714972253943	0.0210174484127817	0.0210174484127817	-0.0208028442348811	-0.0208028442348811	-0.0416056884697622	Destabilized
DDMCHS	lysate	1	PF3D7_0202500	0.274245111487869	0.0162504620828316	0.521126206539682	0.521126206539682	0.0594282791987288	0.0594282791987288	0.118856558397458	Stabilized
DDMCHS	lysate	1	PF3D7_0202600	0.0984085022718588	0.0651999102503788	-0.056952302347403	-0.056952302347403	0.0521112312745007	0.0521112312745007	0.104222462549001	Stabilized
DDMCHS	lysate	1	PF3D7_0203000	0.190449147092791	0.630061735765669	0.0640584217024949	0.0640584217024949	0.0214578607571837	0.0214578607571837	0.0429157215143674	Stabilized
DDMCHS	lysate	1	PF3D7_0203100	0.455622635819494	0.359359950970703	0.0836988632119406	0.0836988632119406	0.0466642674863046	0.0466642674863046	0.0933285349726092	Stabilized
DDMCHS	lysate	1	PF3D7_0203200	0.0654806389421283	0.125529908625768	0.0804201101153276	0.0804201101153276	0.0235005068526575	0.0235005068526575	0.047001013705315	Stabilized
DDMCHS	lysate	1	PF3D7_0203400	-0.213512928828424	0.301793710710504	0.183790254384453	0.183790254384453	-0.0326940932900909	-0.0326940932900909	-0.0653881865801818	Destabilized
DDMCHS	lysate	1	PF3D7_0203600	0.37030214319383	0.0356682427351838	0.21948685539099	0.21948685539099	0.134429773738468	0.134429773738468	0.268859547476937	Stabilized
DDMCHS	lysate	1	PF3D7_0203700	-0.179466048480751	0.0961851869307949	0.437568446932406	0.437568446932406	-0.060575253134293	-0.060575253134293	-0.121150506268586	Destabilized
DDMCHS	lysate	1	PF3D7_0204100	-0.153835687967398	0.0112843718240792	0.715647518193436	0.715647518193436	-0.0430342726826733	-0.0430342726826733	-0.0860685453653467	Destabilized
DDMCHS	lysate	1	PF3D7_0204500	-0.260260366724102	0.0556376486317692	0.759315248079443	0.759315248079443	-0.0368388193562192	-0.0368388193562192	-0.0736776387124385	Destabilized
DDMCHS	lysate	1	PF3D7_0204700	-0.211523137066056	0.173024526668205	0.215105584048991	0.215105584048991	-0.0201030037891035	-0.0201030037891035	-0.0402060075782069	Destabilized
DDMCHS	lysate	1	PF3D7_0204900	-0.35778070305528	0.445578530971156	0.110297529212644	0.110297529212644	-0.0447481769491563	-0.0447481769491563	-0.0894963538983127	Destabilized
DDMCHS	lysate	1	PF3D7_0205500	0.167073914930458	0.0611249151817575	0.261371059841991	0.261371059841991	0.0963830609600698	0.0963830609600698	0.19276612192014	Stabilized
DDMCHS	lysate	1	PF3D7_0205900	-0.136664119217173	0.221186838749684	0.0884343455556238	0.0884343455556238	-0.0184481427217225	-0.0184481427217225	-0.0368962854434449	Destabilized
DDMCHS	lysate	1	PF3D7_0206000	0.0429623456967074	0.239271887497744	0.0927307910893767	0.0927307910893767	0.0550915448599474	0.0550915448599474	0.110183089719895	Stabilized
DDMCHS	lysate	1	PF3D7_0206500	0.41808186941577	0.413663280860958	0.236223347424477	0.236223347424477	0.13617579399897	0.13617579399897	0.27235158799794	Stabilized
DDMCHS	lysate	1	PF3D7_0206700	-0.258376134447407	0.600333436070034	0.081720436354516	0.081720436354516	-0.0282431695562266	-0.0282431695562266	-0.0564863391124533	Destabilized
DDMCHS	lysate	1	PF3D7_0206800	-0.0690082857734388	0.229993499520609	0.173311834834625	0.173311834834625	-0.0276290120644968	-0.0276290120644968	-0.0552580241289935	Destabilized
DDMCHS	lysate	1	PF3D7_0206900	0.211581205769579	0.963397815439689	0.0668620604899901	0.0668620604899901	0.0355797977121023	0.0355797977121023	0.0711595954242046	Stabilized
DDMCHS	lysate	1	PF3D7_0207000	-0.166855353172109	0.424572690671251	0.0981712534290901	0.0981712534290901	-0.0200506033901887	-0.0200506033901887	-0.0401012067803774	Destabilized
DDMCHS	lysate	1	PF3D7_0207200	0.183705578469856	0.942819025237612	-0.173284924077953	-0.173284924077953	0.0673709089588056	0.0673709089588056	0.134741817917611	Stabilized
DDMCHS	lysate	1	PF3D7_0207400	-0.172084758623701	0.0815742445561384	0.328002120621977	0.328002120621977	-0.0218168729443825	-0.0218168729443825	-0.043633745888765	Destabilized
DDMCHS	lysate	1	PF3D7_0207500	-0.232521964455251	0.0140158896744434	0.423792611482879	0.423792611482879	-0.0416617827711014	-0.0416617827711014	-0.0833235655422029	Destabilized
DDMCHS	lysate	1	PF3D7_0207600	-0.116003814382058	0.346219977333786	0.155542582712	0.155542582712	-0.0149356190171375	-0.0149356190171375	-0.0298712380342749	Destabilized
DDMCHS	lysate	1	PF3D7_0207700	0.0490042688475962	0.0581428299109597	0.330109670182217	0.330109670182217	0.0224106399154731	0.0224106399154731	0.0448212798309462	Stabilized
DDMCHS	lysate	1	PF3D7_0207800	0.0404853861594634	0.0462810522941048	0.381271626982482	0.381271626982482	0.0215963381154198	0.0215963381154198	0.0431926762308397	Stabilized
DDMCHS	lysate	1	PF3D7_0207900	-0.224487168376952	0.224152137094186	0.101013595737329	0.101013595737329	-0.0289094967827738	-0.0289094967827738	-0.0578189935655475	Destabilized
DDMCHS	lysate	1	PF3D7_0208100	-0.319860200969057	0.385233124122951	0.179118101809254	0.179118101809254	-0.0570490258669703	-0.0570490258669703	-0.114098051733941	Destabilized
DDMCHS	lysate	1	PF3D7_0208500	0.340819033130844	0.117284536463909	0.433979453152519	0.433979453152519	0.0758649911991172	0.0758649911991172	0.151729982398234	Stabilized
DDMCHS	lysate	1	PF3D7_0208600	0.442137498289702	0.00927011174414853	0.908168434230321	0.908168434230321	0.0653445672010862	0.0653445672010862	0.130689134402172	Stabilized
DDMCHS	lysate	1	PF3D7_0208800	-0.599448090364445	0.0587546460838283	0.30376389747157	0.30376389747157	-0.0840996138322991	-0.0840996138322991	-0.168199227664598	Destabilized
DDMCHS	lysate	1	PF3D7_0209100	0.465936030815015	0.00348629345171221	0.537966322456634	0.537966322456634	0.0613531520765202	0.0613531520765202	0.12270630415304	Stabilized
DDMCHS	lysate	1	PF3D7_0209200	-0.275112843810722	0.127502376318134	0.369225435125104	0.369225435125104	-0.0393110323182341	-0.0393110323182341	-0.0786220646364682	Destabilized
DDMCHS	lysate	1	PF3D7_0209400	-0.352426303612543	0.0953612208478212	0.281305877796856	0.281305877796856	-0.0498726825255295	-0.0498726825255295	-0.0997453650510589	Destabilized
DDMCHS	lysate	1	PF3D7_0209600	0.361618318923624	0.193186141813583	0.265878542946659	0.265878542946659	0.0410877310138239	0.0410877310138239	0.0821754620276478	Stabilized
DDMCHS	lysate	1	PF3D7_0209800	-0.478216122653421	0.0368320596575814	0.345982200059472	0.345982200059472	-0.0664242347646891	-0.0664242347646891	-0.132848469529378	Destabilized
DDMCHS	lysate	1	PF3D7_0210100	-0.189404722059231	1	0.104760289207996	0.104760289207996	-0.14549467575127	-0.14549467575127	-0.29098935150254	Destabilized
DDMCHS	lysate	1	PF3D7_0210200	-0.0381020340905264	0.560856462172767	0.247077405720968	0.247077405720968	-0.0207451085737651	-0.0207451085737651	-0.0414902171475302	Destabilized
DDMCHS	lysate	1	PF3D7_0210300	-1.32041024943913	0.00534358929190276	0.417376752910308	0.417376752910308	-0.192533375079539	-0.192533375079539	-0.385066750159079	Destabilized
DDMCHS	lysate	1	PF3D7_0210700	0.253283791246363	0.0194436775897577	0.482136277382536	0.482136277382536	0.0738953278835839	0.0738953278835839	0.147790655767168	Stabilized
DDMCHS	lysate	1	PF3D7_0210900	0.392440305874705	0.112538552545409	0.460805896588119	0.460805896588119	0.0884508452687843	0.0884508452687843	0.176901690537569	Stabilized
DDMCHS	lysate	1	PF3D7_0211500	-0.0347879735642678	0.826102766427565	0.0494225814138928	0.0494225814138928	-0.0841188610425779	-0.0841188610425779	-0.168237722085156	Destabilized
DDMCHS	lysate	1	PF3D7_0211800	0.0200694620677668	1	0.177157620675602	0.177157620675602	0.0253117144108729	0.0253117144108729	0.0506234288217458	Stabilized
DDMCHS	lysate	1	PF3D7_0212000	0.162258272074095	0.0538356088586863	-0.0104750350771723	-0.0104750350771723	0.12920231720515	0.12920231720515	0.2584046344103	Stabilized
DDMCHS	lysate	1	PF3D7_0212100	-0.132116621517773	0.679121560630829	0.0555834394127761	0.0555834394127761	-0.01793119073831	-0.01793119073831	-0.0358623814766199	Destabilized
DDMCHS	lysate	1	PF3D7_0212200	-0.0283516774280729	0.19501345717707	-0.0288750986394581	-0.0288750986394581	-0.0297599218363506	-0.0297599218363506	-0.0595198436727011	Destabilized
DDMCHS	lysate	1	PF3D7_0212300	-0.669434381415543	0.00580721674761021	0.489700574185856	0.489700574185856	-0.098433079240764	-0.098433079240764	-0.196866158481528	Destabilized
DDMCHS	lysate	1	PF3D7_0212400	0.17319826083991	0.315458494701393	0.0682268211718624	0.0682268211718624	0.0902144144374134	0.0902144144374134	0.180428828874827	Stabilized
DDMCHS	lysate	1	PF3D7_0212500	0.30949777767153	0.293895272007974	0.0132043133564325	0.0132043133564325	0.0657726244608431	0.0657726244608431	0.131545248921686	Stabilized
DDMCHS	lysate	1	PF3D7_0212600	-0.396901645348612	0.349106250823362	0.193559286988205	0.193559286988205	-0.0632954008836677	-0.0632954008836677	-0.126590801767335	Destabilized
DDMCHS	lysate	1	PF3D7_0212700	-0.158153691448451	0.180993394540637	0.395068574609585	0.395068574609585	-0.0378635549665466	-0.0378635549665466	-0.0757271099330932	Destabilized
DDMCHS	lysate	1	PF3D7_0212900	0.144802701298947	0.0398303474364424	0.0269429370139772	0.0269429370139772	0.049631324072695	0.049631324072695	0.09926264814539	Stabilized
DDMCHS	lysate	1	PF3D7_0213100	-0.364064407608701	0.152887653324741	0.228497004872945	0.228497004872945	-0.0395217346940943	-0.0395217346940943	-0.0790434693881885	Destabilized
DDMCHS	lysate	1	PF3D7_0213200	0.799353852422191	0.00352297713137222	0.496182304318382	0.496182304318382	0.0932272488509663	0.0932272488509663	0.186454497701933	Stabilized
DDMCHS	lysate	1	PF3D7_0213300	0.363411804649169	0.231947201894595	0.393545061297144	0.393545061297144	0.0716007387202548	0.0716007387202548	0.143201477440509	Stabilized
DDMCHS	lysate	1	PF3D7_0213400	1.07487221331924	1	-0.549124388462829	-0.549124388462829	0.576402397748823	0.576402397748823	1.15280479549765	Stabilized
DDMCHS	lysate	1	PF3D7_0213500	-0.309675757468583	0.0480766343015064	0.422929058375922	0.422929058375922	-0.0506999636321972	-0.0506999636321972	-0.101399927264394	Destabilized
DDMCHS	lysate	1	PF3D7_0213700	-0.299648240147383	0.383070946700382	0.0345588292828857	0.0345588292828857	-0.0357625328532618	-0.0357625328532618	-0.0715250657065236	Destabilized
DDMCHS	lysate	1	PF3D7_0213900	0.0337119794249356	0.465126853538834	-0.068479674723966	-0.068479674723966	0.00205656739180615	0.00205656739180615	0.0041131347836123	Stabilized
DDMCHS	lysate	1	PF3D7_0214000	0.160991906304018	0.0566339820659962	0.289603281442129	0.289603281442129	0.0349321131633364	0.0349321131633364	0.0698642263266729	Stabilized
DDMCHS	lysate	1	PF3D7_0214100	-0.099854335937771	0.646973908898706	0.0794969329149869	0.0794969329149869	-0.0166214696727754	-0.0166214696727754	-0.0332429393455509	Destabilized
DDMCHS	lysate	1	PF3D7_0214400	-0.420570729701248	0.155060316033933	0.116973391759389	0.116973391759389	-0.0540091131286469	-0.0540091131286469	-0.108018226257294	Destabilized
DDMCHS	lysate	1	PF3D7_0214800	-1.90130752371459	0.000601942045224918	0.643382559344553	0.643382559344553	-0.223629409495152	-0.223629409495152	-0.447258818990304	Destabilized
DDMCHS	lysate	1	PF3D7_0214900	0.429872355670305	0.0188882248415758	0.416500357570825	0.416500357570825	0.0658585692965772	0.0658585692965772	0.131717138593154	Stabilized
DDMCHS	lysate	1	PF3D7_0215000	-0.12575100046226	0.320500488103779	0.053177249817745	0.053177249817745	-0.0171651391283394	-0.0171651391283394	-0.0343302782566788	Destabilized
DDMCHS	lysate	1	PF3D7_0215400	0.310871087407856	0.709191517779267	0.109457201483765	0.109457201483765	0.0414127190542308	0.0414127190542308	0.0828254381084617	Stabilized
DDMCHS	lysate	1	PF3D7_0215500	0.204593566796024	0.755334265801754	-0.00845339840287451	-0.00845339840287451	0.0467755978840045	0.0467755978840045	0.0935511957680091	Stabilized
DDMCHS	lysate	1	PF3D7_0215600	-0.130291694000085	0.0492479024425645	0.0232659450907262	0.0232659450907262	-0.0769408134945261	-0.0769408134945261	-0.153881626989052	Destabilized
DDMCHS	lysate	1	PF3D7_0215700	-0.354459272947298	0.00557706461876479	0.505468501291438	0.505468501291438	-0.0533641245620835	-0.0533641245620835	-0.106728249124167	Destabilized
DDMCHS	lysate	1	PF3D7_0215800	0.719586604608515	0.0238191104148506	0.366812876957756	0.366812876957756	0.0854518566811155	0.0854518566811155	0.170903713362231	Stabilized
DDMCHS	lysate	1	PF3D7_0216400	0.096554451224717	0.632227405742818	0.00491024623288516	0.00491024623288516	0.0154392402609104	0.0154392402609104	0.0308784805218207	Stabilized
DDMCHS	lysate	1	PF3D7_0216600	0.23563500551491	0.353500608823769	0.130018538083339	0.130018538083339	0.0260620125034229	0.0260620125034229	0.0521240250068458	Stabilized
DDMCHS	lysate	1	PF3D7_0217100	-0.358655405333075	0.187368115492409	-0.0395939764053417	-0.0395939764053417	-0.0574827615478586	-0.0574827615478586	-0.114965523095717	Destabilized
DDMCHS	lysate	1	PF3D7_0217500	0.273934742810076	0.139394457423313	0.243626064477653	0.243626064477653	0.0330223836712896	0.0330223836712896	0.0660447673425793	Stabilized
DDMCHS	lysate	1	PF3D7_0217600	1.42465230194884	0.139758664159179	0.238028016295287	0.238028016295287	0.199579952602732	0.199579952602732	0.399159905205463	Stabilized
DDMCHS	lysate	1	PF3D7_0217700	0.532144272177029	0.00937711028231563	0.54075633498725	0.54075633498725	0.0589463815854064	0.0589463815854064	0.117892763170813	Stabilized
DDMCHS	lysate	1	PF3D7_0217800	-0.511742803917367	0.10635250111616	0.321828040061249	0.321828040061249	-0.0606485272592888	-0.0606485272592888	-0.121297054518578	Destabilized
DDMCHS	lysate	1	PF3D7_0218000	-0.54683785319468	0.182346161931955	0.408241996990584	0.408241996990584	-0.0886377300377401	-0.0886377300377401	-0.17727546007548	Destabilized
DDMCHS	lysate	1	PF3D7_0218200	0.257044170897818	0.727809144601881	0.0665938664495474	0.0665938664495474	0.0304228580499361	0.0304228580499361	0.0608457160998721	Stabilized
DDMCHS	lysate	1	PF3D7_0218400	0.34046400067688	0.309296978981808	0.242983784866204	0.242983784866204	0.049250882482706	0.049250882482706	0.0985017649654121	Stabilized
DDMCHS	lysate	1	PF3D7_0218500	0.462570563546275	0.611682082091871	0.47319805792845	0.47319805792845	0.111506122010572	0.111506122010572	0.223012244021143	Stabilized
DDMCHS	lysate	1	PF3D7_0218600	-0.0157739461895901	0.121027358543588	0.185961858788834	0.185961858788834	-0.0269524963435095	-0.0269524963435095	-0.053904992687019	Destabilized
DDMCHS	lysate	1	PF3D7_0219300	1.12276384883818	0.00838927271235608	0.439879298511144	0.439879298511144	0.142112678809123	0.142112678809123	0.284225357618245	Stabilized
DDMCHS	lysate	1	PF3D7_0219400	0.115018420157771	0.170285326820447	0.0505884096263235	0.0505884096263235	0.0121023839574945	0.0121023839574945	0.024204767914989	Stabilized
DDMCHS	lysate	1	PF3D7_0219600	-0.0993222715855809	1	0.440521123243311	0.440521123243311	-0.0357286018703659	-0.0357286018703659	-0.0714572037407317	Destabilized
DDMCHS	lysate	1	PF3D7_0219700	1.02880224233901	0.00505110445601307	0.698476426056128	0.698476426056128	0.141174755089007	0.141174755089007	0.282349510178014	Stabilized
DDMCHS	lysate	1	PF3D7_0220000	0.351472176743622	0.0170970023580541	0.789903603226588	0.789903603226588	0.0482823405947306	0.0482823405947306	0.0965646811894612	Stabilized
DDMCHS	lysate	1	PF3D7_0220100	-0.256172310164378	0.079378903979863	0.565694119417148	0.565694119417148	-0.0413258380830797	-0.0413258380830797	-0.0826516761661593	Destabilized
DDMCHS	lysate	1	PF3D7_0220200	-0.844263744739002	0.919514209427087	0.361686808919314	0.361686808919314	-0.143863778481813	-0.143863778481813	-0.287727556963627	Destabilized
DDMCHS	lysate	1	PF3D7_0220600	-0.255546939517316	0.189083875302665	0.186098134288049	0.186098134288049	-0.0285627906516155	-0.0285627906516155	-0.057125581303231	Destabilized
DDMCHS	lysate	1	PF3D7_0221200	0.112568576597385	0.533297191303791	0.458680638559534	0.458680638559534	0.0466830504517275	0.0466830504517275	0.093366100903455	Stabilized
DDMCHS	lysate	1	PF3D7_0301700	-0.2286812371916	0.183881876780307	0.262223470544827	0.262223470544827	-0.0317702509087348	-0.0317702509087348	-0.0635405018174695	Destabilized
DDMCHS	lysate	1	PF3D7_0302000	-0.774615464552604	0.00200882335202088	0.689235028986279	0.689235028986279	-0.087877141979386	-0.087877141979386	-0.175754283958772	Destabilized
DDMCHS	lysate	1	PF3D7_0302100	-0.198905325867031	0.010879806769772	0.481054392776051	0.481054392776051	-0.0331674314770813	-0.0331674314770813	-0.0663348629541627	Destabilized
DDMCHS	lysate	1	PF3D7_0302500	-0.177648022728774	0.78832679189042	0.075048361494935	0.075048361494935	-0.0239168084723973	-0.0239168084723973	-0.0478336169447946	Destabilized
DDMCHS	lysate	1	PF3D7_0302700	-0.564992718448181	0.157539821741178	0.300286791800288	0.300286791800288	-0.0871958303091277	-0.0871958303091277	-0.174391660618255	Destabilized
DDMCHS	lysate	1	PF3D7_0302800	0.24161667306203	0.0164027698729491	0.702213405016578	0.702213405016578	0.0479174404010188	0.0479174404010188	0.0958348808020375	Stabilized
DDMCHS	lysate	1	PF3D7_0302900	0.0648940564778595	0.431825264718068	0.157688079106514	0.157688079106514	0.0153532611341686	0.0153532611341686	0.0307065222683371	Stabilized
DDMCHS	lysate	1	PF3D7_0303000	0.0187573276696941	0.219503671568713	-0.08780558628474	-0.08780558628474	-0.00278663184479622	-0.00278663184479622	-0.00557326368959243	Destabilized
DDMCHS	lysate	1	PF3D7_0303100	-0.053718213680566	0.448720917520157	0.12378217015864	0.12378217015864	-0.0138978883506541	-0.0138978883506541	-0.0277957767013082	Destabilized
DDMCHS	lysate	1	PF3D7_0303200	0.186911952498575	0.795625066315069	0.0361924062140977	0.0361924062140977	0.0207479836403999	0.0207479836403999	0.0414959672807997	Stabilized
DDMCHS	lysate	1	PF3D7_0303300	-0.781575626564123	0.0296510820615568	0.319489848264901	0.319489848264901	-0.105495636407463	-0.105495636407463	-0.210991272814927	Destabilized
DDMCHS	lysate	1	PF3D7_0303400	-0.187171642596735	0.4528791643968	0.0398233903053208	0.0398233903053208	-0.0189055445287665	-0.0189055445287665	-0.0378110890575329	Destabilized
DDMCHS	lysate	1	PF3D7_0303500	0.341872632297289	0.0724019408759034	0.242934708461595	0.242934708461595	0.0650259014999028	0.0650259014999028	0.130051802999806	Stabilized
DDMCHS	lysate	1	PF3D7_0303600	0.129733020284333	0.299650832113768	0.0439203284388985	0.0439203284388985	0.0326779923707101	0.0326779923707101	0.0653559847414202	Stabilized
DDMCHS	lysate	1	PF3D7_0303800	0.957208148110836	0.0884273793769511	0.156064205966772	0.156064205966772	0.123853027337118	0.123853027337118	0.247706054674236	Stabilized
DDMCHS	lysate	1	PF3D7_0303900	-0.509504513451612	0.0597082720729637	0.248672459462014	0.248672459462014	-0.0613269533920317	-0.0613269533920317	-0.122653906784063	Destabilized
DDMCHS	lysate	1	PF3D7_0304000	0.707094215967375	0.278542768603515	0.158948085899037	0.158948085899037	0.0974694221220382	0.0974694221220382	0.194938844244076	Stabilized
DDMCHS	lysate	1	PF3D7_0304200	-0.36207480330065	0.580691549081133	0.111652392508808	0.111652392508808	-0.0624524972793973	-0.0624524972793973	-0.124904994558795	Destabilized
DDMCHS	lysate	1	PF3D7_0304500	0.520453721947497	0.0333646735060618	0.688451722988393	0.688451722988393	0.0901711926264592	0.0901711926264592	0.180342385252918	Stabilized
DDMCHS	lysate	1	PF3D7_0304900	0.188843440330054	0.578149237202472	0.071021763829589	0.071021763829589	0.0218098148329102	0.0218098148329102	0.0436196296658204	Stabilized
DDMCHS	lysate	1	PF3D7_0305000	-0.0406747725572981	0.0725830060350117	0.044052167285921	0.044052167285921	-0.0179138126537852	-0.0179138126537852	-0.0358276253075704	Destabilized
DDMCHS	lysate	1	PF3D7_0305100	0.242992325939061	0.394206519550204	0.308938006103229	0.308938006103229	0.102845195909926	0.102845195909926	0.205690391819852	Stabilized
DDMCHS	lysate	1	PF3D7_0305200	0.178110864758587	0.668955062723385	0.0787617041141321	0.0787617041141321	0.0222185291669921	0.0222185291669921	0.0444370583339841	Stabilized
DDMCHS	lysate	1	PF3D7_0305300	-0.187486226120872	0.131556404135164	0.19938839559411	0.19938839559411	-0.0559422725505843	-0.0559422725505843	-0.111884545101169	Destabilized
DDMCHS	lysate	1	PF3D7_0305500	-0.102863753536911	0.354029607055023	0.104549352586233	0.104549352586233	-0.0148788932543358	-0.0148788932543358	-0.0297577865086716	Destabilized
DDMCHS	lysate	1	PF3D7_0305600	-0.119823071275498	0.291702089061599	0.0224559834795032	0.0224559834795032	-0.0180409621989469	-0.0180409621989469	-0.0360819243978938	Destabilized
DDMCHS	lysate	1	PF3D7_0305700	-0.189164154784225	0.811776247977182	0.118771687298938	0.118771687298938	-0.025897487957061	-0.025897487957061	-0.0517949759141221	Destabilized
DDMCHS	lysate	1	PF3D7_0306100	0.159722071056906	0.582391510377011	0.0529017686071839	0.0529017686071839	0.0224456248631397	0.0224456248631397	0.0448912497262794	Stabilized
DDMCHS	lysate	1	PF3D7_0306200	-0.277776985478727	0.0198624675390563	0.390766918979215	0.390766918979215	-0.042521832390654	-0.042521832390654	-0.085043664781308	Destabilized
DDMCHS	lysate	1	PF3D7_0306300	-0.042390512297157	0.0675090761728639	0.0371729187255959	0.0371729187255959	-0.0130990805421908	-0.0130990805421908	-0.0261981610843816	Destabilized
DDMCHS	lysate	1	PF3D7_0306400	-0.206614912726396	0.100077087712075	-0.00457163906743552	-0.00457163906743552	-0.0455725095226899	-0.0455725095226899	-0.0911450190453797	Destabilized
DDMCHS	lysate	1	PF3D7_0306500	-0.344722323639045	0.357617544039187	0.170793204504035	0.170793204504035	-0.048619683517873	-0.048619683517873	-0.0972393670357461	Destabilized
DDMCHS	lysate	1	PF3D7_0306700	0.270367715017136	0.249804525601503	0.378612153552321	0.378612153552321	0.0527187021752472	0.0527187021752472	0.105437404350494	Stabilized
DDMCHS	lysate	1	PF3D7_0306800	-0.0886610679398894	0.842203061942176	0.0447544431545949	0.0447544431545949	-0.0151407485741594	-0.0151407485741594	-0.0302814971483187	Destabilized
DDMCHS	lysate	1	PF3D7_0306900	-0.658269642799215	0.00602559349812335	0.482756209058986	0.482756209058986	-0.0826607635225845	-0.0826607635225845	-0.165321527045169	Destabilized
DDMCHS	lysate	1	PF3D7_0307100	0.187424848940669	0.220530017891723	0.121578662006237	0.121578662006237	0.0277228832227707	0.0277228832227707	0.0554457664455414	Stabilized
DDMCHS	lysate	1	PF3D7_0307200	0.256005364835354	0.505801688226748	0.374896179264036	0.374896179264036	0.156222995334693	0.156222995334693	0.312445990669387	Stabilized
DDMCHS	lysate	1	PF3D7_0307400	0.391698686095815	0.134536469427065	0.470328328257369	0.470328328257369	0.06585030376657	0.06585030376657	0.13170060753314	Stabilized
DDMCHS	lysate	1	PF3D7_0307500	0.158980805696133	0.272674876880156	0.240992840770118	0.240992840770118	0.0256579163895768	0.0256579163895768	0.0513158327791536	Stabilized
DDMCHS	lysate	1	PF3D7_0307700	-0.121423523587048	0.28883802222377	0.0825650882749197	0.0825650882749197	-0.0347960549309299	-0.0347960549309299	-0.0695921098618597	Destabilized
DDMCHS	lysate	1	PF3D7_0308000	0.242086698147505	0.0823728543209182	0.525372202867431	0.525372202867431	0.0692090540500634	0.0692090540500634	0.138418108100127	Stabilized
DDMCHS	lysate	1	PF3D7_0308100	-0.513185554439909	0.0184076159915388	0.608069793277843	0.608069793277843	-0.0886180052026633	-0.0886180052026633	-0.177236010405327	Destabilized
DDMCHS	lysate	1	PF3D7_0308200	-0.450634883742236	0.234376251703754	0.163856834215849	0.163856834215849	-0.0675088115278465	-0.0675088115278465	-0.135017623055693	Destabilized
DDMCHS	lysate	1	PF3D7_0308300	0.116081243416603	0.0980851615762207	0.0879562419900903	0.0879562419900903	0.0563914109888825	0.0563914109888825	0.112782821977765	Stabilized
DDMCHS	lysate	1	PF3D7_0308500	0.109305013340928	0.0826407900189066	0.410534145095939	0.410534145095939	0.0322783356422152	0.0322783356422152	0.0645566712844303	Stabilized
DDMCHS	lysate	1	PF3D7_0308600	-0.337176988107904	0.287696286699318	0.201091214400202	0.201091214400202	-0.0442013520312232	-0.0442013520312232	-0.0884027040624464	Destabilized
DDMCHS	lysate	1	PF3D7_0308900	0.175288316541375	0.154784560715023	0.224353697129513	0.224353697129513	0.0359132435632829	0.0359132435632829	0.0718264871265657	Stabilized
DDMCHS	lysate	1	PF3D7_0309000	0.221100591392992	0.0352997406264366	0.569319024222412	0.569319024222412	0.0662612016400731	0.0662612016400731	0.132522403280146	Stabilized
DDMCHS	lysate	1	PF3D7_0309200	-0.0275479584121948	0.124563888780376	-0.137988587615216	-0.137988587615216	-0.0143302295391395	-0.0143302295391395	-0.0286604590782791	Destabilized
DDMCHS	lysate	1	PF3D7_0309300	0.208569723881772	0.00471903812784863	0.783300527970109	0.783300527970109	0.0575270933427853	0.0575270933427853	0.115054186685571	Stabilized
DDMCHS	lysate	1	PF3D7_0309600	-0.000413374158071855	1	-0.102741099923187	-0.102741099923187	0.00144079394039331	0.00144079394039331	0.00288158788078663	Stabilized
DDMCHS	lysate	1	PF3D7_0310200	-0.0124826321482411	0.0881020184783262	0.0510357200805338	0.0510357200805338	-0.00761339479608147	-0.00761339479608147	-0.0152267895921629	Destabilized
DDMCHS	lysate	1	PF3D7_0310300	-0.147353057748676	0.405347400466122	0.0945572211193435	0.0945572211193435	-0.0198051315533977	-0.0198051315533977	-0.0396102631067954	Destabilized
DDMCHS	lysate	1	PF3D7_0310400	-0.122895244814958	0.156179163871817	0.372856869706054	0.372856869706054	-0.0214383938472528	-0.0214383938472528	-0.0428767876945055	Destabilized
DDMCHS	lysate	1	PF3D7_0310500	0.549042468975602	0.106156361141868	0.217450675734908	0.217450675734908	0.05855868161483	0.05855868161483	0.11711736322966	Stabilized
DDMCHS	lysate	1	PF3D7_0310600	-0.582822038634969	0.00812284579324446	0.504155313732088	0.504155313732088	-0.0838384005101121	-0.0838384005101121	-0.167676801020224	Destabilized
DDMCHS	lysate	1	PF3D7_0310700	0.00240296420560293	0.113878221370866	-0.068016753087069	-0.068016753087069	-0.000244473649506083	-0.000244473649506083	-0.000488947299012166	Destabilized
DDMCHS	lysate	1	PF3D7_0311100	0.274324177238989	0.00501070535343073	0.432329558470586	0.432329558470586	0.058401572425691	0.058401572425691	0.116803144851382	Stabilized
DDMCHS	lysate	1	PF3D7_0311200	-1.44963207800894	0.168175840223598	0.356230885069686	0.356230885069686	-0.200997875952386	-0.200997875952386	-0.401995751904772	Destabilized
DDMCHS	lysate	1	PF3D7_0311300	0.207728437166048	0.066228994233029	0.365788849594124	0.365788849594124	0.0535900264927001	0.0535900264927001	0.1071800529854	Stabilized
DDMCHS	lysate	1	PF3D7_0311600	-0.309643932421185	0.757103292813517	0.012454266332545	0.012454266332545	-0.0652037845843653	-0.0652037845843653	-0.130407569168731	Destabilized
DDMCHS	lysate	1	PF3D7_0311800	0.60325195674042	0.0506532057675613	0.666442998809243	0.666442998809243	0.196322902501504	0.196322902501504	0.392645805003008	Stabilized
DDMCHS	lysate	1	PF3D7_0312100	0.205255598357395	0.169218931571433	0.458221619437998	0.458221619437998	0.0459576818077635	0.0459576818077635	0.091915363615527	Stabilized
DDMCHS	lysate	1	PF3D7_0312300	-0.252943167171976	0.0233613924418622	0.325274857744361	0.325274857744361	-0.0657839650880023	-0.0657839650880023	-0.131567930176005	Destabilized
DDMCHS	lysate	1	PF3D7_0312500	-0.0691031009086756	0.732842821349463	0.0839418443895454	0.0839418443895454	-0.0112437985593421	-0.0112437985593421	-0.0224875971186842	Destabilized
DDMCHS	lysate	1	PF3D7_0312800	0.281749407194119	0.138598539015255	0.576635327833167	0.576635327833167	0.0940047665775283	0.0940047665775283	0.188009533155057	Stabilized
DDMCHS	lysate	1	PF3D7_0313000	-0.1723726741381	0.436154539027437	0.0425766353476337	0.0425766353476337	-0.0245404230700611	-0.0245404230700611	-0.0490808461401222	Destabilized
DDMCHS	lysate	1	PF3D7_0313100	0.770825566865081	0.0696864138195523	0.454314001292269	0.454314001292269	0.0764354159508414	0.0764354159508414	0.152870831901683	Stabilized
DDMCHS	lysate	1	PF3D7_0313400	-0.94907052425006	0.191497394769585	0.0298899407510272	0.0298899407510272	-0.151210059249884	-0.151210059249884	-0.302420118499769	Destabilized
DDMCHS	lysate	1	PF3D7_0313800	-0.0431740054628054	1	0.0126858296735304	0.0126858296735304	-0.00700364759347238	-0.00700364759347238	-0.0140072951869448	Destabilized
DDMCHS	lysate	1	PF3D7_0314000	-0.225453507628316	0.325671815924557	0.0863651235072871	0.0863651235072871	-0.0234058653066657	-0.0234058653066657	-0.0468117306133313	Destabilized
DDMCHS	lysate	1	PF3D7_0314100	0.305551860469938	0.235389263465356	0.420163765027033	0.420163765027033	0.055740479553748	0.055740479553748	0.111480959107496	Stabilized
DDMCHS	lysate	1	PF3D7_0314200	2.69064576796792	0.0375013536727906	0.425385384622697	0.425385384622697	0.392150436477631	0.392150436477631	0.784300872955263	Stabilized
DDMCHS	lysate	1	PF3D7_0314600	-0.187174061958021	0.272636034819082	0.101145301760032	0.101145301760032	-0.0352161184808333	-0.0352161184808333	-0.0704322369616666	Destabilized
DDMCHS	lysate	1	PF3D7_0314700	-0.0393162946360652	0.320535148058629	-0.0508170856793748	-0.0508170856793748	-0.02288978297588	-0.02288978297588	-0.0457795659517599	Destabilized
DDMCHS	lysate	1	PF3D7_0315100	-0.220182955741632	0.376349686852732	0.163400051529047	0.163400051529047	-0.0680462653289383	-0.0680462653289383	-0.136092530657877	Destabilized
DDMCHS	lysate	1	PF3D7_0315400	0.310694749687456	0.0257532147934061	0.442509894367354	0.442509894367354	0.0383587685248116	0.0383587685248116	0.0767175370496231	Stabilized
DDMCHS	lysate	1	PF3D7_0315800	0.329037219931495	0.233203289025407	0.419466533748582	0.419466533748582	0.109672299417302	0.109672299417302	0.219344598834603	Stabilized
DDMCHS	lysate	1	PF3D7_0316300	-0.19082753777197	0.419940487749805	0.104313081180868	0.104313081180868	-0.0275521923496893	-0.0275521923496893	-0.0551043846993786	Destabilized
DDMCHS	lysate	1	PF3D7_0316400	-0.595866082874094	0.00048573693762209	0.687404658886504	0.687404658886504	-0.106839214157107	-0.106839214157107	-0.213678428314214	Destabilized
DDMCHS	lysate	1	PF3D7_0316500	0.326476566730348	0.00527542776778298	0.774605470829627	0.774605470829627	0.0663018599152144	0.0663018599152144	0.132603719830429	Stabilized
DDMCHS	lysate	1	PF3D7_0316600	0.0969625895082764	0.134492699890253	0.207503350255464	0.207503350255464	0.0284242496203972	0.0284242496203972	0.0568484992407945	Stabilized
DDMCHS	lysate	1	PF3D7_0316700	-0.256858340020362	0.772950293400174	0.0981404513538867	0.0981404513538867	-0.0412004396203223	-0.0412004396203223	-0.0824008792406445	Destabilized
DDMCHS	lysate	1	PF3D7_0316800	-0.473959623764665	0.473045653451666	0.123095781113888	0.123095781113888	-0.0701590685056801	-0.0701590685056801	-0.14031813701136	Destabilized
DDMCHS	lysate	1	PF3D7_0316900	1.24702040692924	0.202096469432488	0.305071375485427	0.305071375485427	0.187983610121515	0.187983610121515	0.375967220243031	Stabilized
DDMCHS	lysate	1	PF3D7_0317000	-0.202636739114152	0.24975152082084	0.192559431036535	0.192559431036535	-0.0967001349779213	-0.0967001349779213	-0.193400269955843	Destabilized
DDMCHS	lysate	1	PF3D7_0317300	0.15894080251217	0.21083243126947	0.155280219205192	0.155280219205192	0.0198677485408797	0.0198677485408797	0.0397354970817594	Stabilized
DDMCHS	lysate	1	PF3D7_0317400	-0.143397063748943	0.366422880691044	0.0667706076465999	0.0667706076465999	-0.0171792211223606	-0.0171792211223606	-0.0343584422447212	Destabilized
DDMCHS	lysate	1	PF3D7_0317500	-0.180458839125185	0.0445785127477905	0.484179238131302	0.484179238131302	-0.0384296521340155	-0.0384296521340155	-0.076859304268031	Destabilized
DDMCHS	lysate	1	PF3D7_0317600	-0.283370912707285	0.134156550246934	0.162246139411394	0.162246139411394	-0.0336654921710796	-0.0336654921710796	-0.0673309843421592	Destabilized
DDMCHS	lysate	1	PF3D7_0317700	0.140924656451648	1	-0.0172849791744465	-0.0172849791744465	0.0222142594970707	0.0222142594970707	0.0444285189941414	Stabilized
DDMCHS	lysate	1	PF3D7_0317800	0.164790047914712	0.0815649325731984	0.278621399054641	0.278621399054641	0.0826434908993427	0.0826434908993427	0.165286981798686	Stabilized
DDMCHS	lysate	1	PF3D7_0317900	0.693081015927614	0.135880738180474	0.250221276160968	0.250221276160968	0.07741454983992	0.07741454983992	0.15482909967984	Stabilized
DDMCHS	lysate	1	PF3D7_0318100	0.447909898720748	0.0586553841562785	0.435211548747106	0.435211548747106	0.0624729897489935	0.0624729897489935	0.124945979497987	Stabilized
DDMCHS	lysate	1	PF3D7_0318200	0.0275709987251627	0.319246528656504	0.105249885318768	0.105249885318768	0.0115037126000754	0.0115037126000754	0.0230074252001509	Stabilized
DDMCHS	lysate	1	PF3D7_0318300	-0.110742669225529	0.0608005090973571	0.319123696917472	0.319123696917472	-0.0250184750562401	-0.0250184750562401	-0.0500369501124802	Destabilized
DDMCHS	lysate	1	PF3D7_0318900	0.207710955855973	0.0604585950897016	0.346160048228208	0.346160048228208	0.107922069975599	0.107922069975599	0.215844139951198	Stabilized
DDMCHS	lysate	1	PF3D7_0319000	-0.419784522439245	0.0146993813031365	0.372236462385491	0.372236462385491	-0.0474996312770076	-0.0474996312770076	-0.0949992625540153	Destabilized
DDMCHS	lysate	1	PF3D7_0319100	0.185831142531963	0.201990157037611	-0.00968754264986482	-0.00968754264986482	0.0640011733990142	0.0640011733990142	0.128002346798028	Stabilized
DDMCHS	lysate	1	PF3D7_0319200	0.220135167832791	0.993524112404886	-0.376448893562716	-0.376448893562716	0.127074569399098	0.127074569399098	0.254149138798196	Stabilized
DDMCHS	lysate	1	PF3D7_0319400	0.391482077601999	0.0704574385257036	0.555878589598793	0.555878589598793	0.0497960783607659	0.0497960783607659	0.0995921567215319	Stabilized
DDMCHS	lysate	1	PF3D7_0319500	-0.396947088546067	0.0034554077527584	0.287302296106392	0.287302296106392	-0.0858534368348922	-0.0858534368348922	-0.171706873669784	Destabilized
DDMCHS	lysate	1	PF3D7_0319600	0.121407560879006	0.13577471694812	0.431995571469154	0.431995571469154	0.0555017888051002	0.0555017888051002	0.1110035776102	Stabilized
DDMCHS	lysate	1	PF3D7_0319700	0.129317863969283	0.194897087471117	0.027480623175229	0.027480623175229	0.0940359856723925	0.0940359856723925	0.188071971344785	Stabilized
DDMCHS	lysate	1	PF3D7_0319900	-0.0466965589036258	1	-0.107617635192865	-0.107617635192865	-0.0181570722480708	-0.0181570722480708	-0.0363141444961417	Destabilized
DDMCHS	lysate	1	PF3D7_0320000	0.148159080040016	1	-0.0973928066606953	-0.0973928066606953	0.0471577807760146	0.0471577807760146	0.0943155615520292	Stabilized
DDMCHS	lysate	1	PF3D7_0320100	-0.0912765839905368	0.280973645618891	0.0297067711820324	0.0297067711820324	-0.0238921134258571	-0.0238921134258571	-0.0477842268517141	Destabilized
DDMCHS	lysate	1	PF3D7_0320200	0.759277091863567	0.118315925743749	0.36155099500922	0.36155099500922	0.114858448854545	0.114858448854545	0.229716897709091	Stabilized
DDMCHS	lysate	1	PF3D7_0320300	-0.0654928571444867	0.426767461009561	0.037451310324329	0.037451310324329	-0.0136383058858035	-0.0136383058858035	-0.027276611771607	Destabilized
DDMCHS	lysate	1	PF3D7_0320500	0.172269693067233	0.770113322759273	0.105894160022726	0.105894160022726	0.0240066606868192	0.0240066606868192	0.0480133213736385	Stabilized
DDMCHS	lysate	1	PF3D7_0320700	0.376302779003694	0.00361433338491267	0.613492417655531	0.613492417655531	0.0615467835502583	0.0615467835502583	0.123093567100517	Stabilized
DDMCHS	lysate	1	PF3D7_0320800	0.519366915228101	0.13090678049636	0.789382623825219	0.789382623825219	0.19835203369064	0.19835203369064	0.396704067381279	Stabilized
DDMCHS	lysate	1	PF3D7_0320900	0.106520841125823	0.682521273337224	0.11720972290558	0.11720972290558	0.0239554305353409	0.0239554305353409	0.0479108610706818	Stabilized
DDMCHS	lysate	1	PF3D7_0321100	-0.188601091341904	0.169211491544218	0.17703278161548	0.17703278161548	-0.0280879923625257	-0.0280879923625257	-0.0561759847250514	Destabilized
DDMCHS	lysate	1	PF3D7_0321200	0.608172541395486	0.149753491055201	0.61764453906494	0.61764453906494	0.0850075898859424	0.0850075898859424	0.170015179771885	Stabilized
DDMCHS	lysate	1	PF3D7_0321500	2.09165984553455	0.023338639280467	0.22955853441128	0.22955853441128	0.288178645848025	0.288178645848025	0.576357291696049	Stabilized
DDMCHS	lysate	1	PF3D7_0321600	0.461119209073314	0.0352698635956629	0.0969755368134036	0.0969755368134036	0.152672287543441	0.152672287543441	0.305344575086883	Stabilized
DDMCHS	lysate	1	PF3D7_0321700	-0.461118276372299	0.046147580303383	0.592585909692114	0.592585909692114	-0.103864752920776	-0.103864752920776	-0.207729505841552	Destabilized
DDMCHS	lysate	1	PF3D7_0321900	-0.0574154127735819	0.201640122115636	-0.0790264427709964	-0.0790264427709964	-0.00223630691310928	-0.00223630691310928	-0.00447261382621855	Destabilized
DDMCHS	lysate	1	PF3D7_0322000	0.116225389744817	0.752155247815001	0.132562655679694	0.132562655679694	0.0193313016656747	0.0193313016656747	0.0386626033313493	Stabilized
DDMCHS	lysate	1	PF3D7_0322300	0.0829483535311331	0.140662145791677	-0.0908338184358262	-0.0908338184358262	0.0179224990418477	0.0179224990418477	0.0358449980836955	Stabilized
DDMCHS	lysate	1	PF3D7_0322700	-0.433902755493345	0.0992633399890945	0.264450651480212	0.264450651480212	-0.0627969631674162	-0.0627969631674162	-0.125593926334832	Destabilized
DDMCHS	lysate	1	PF3D7_0322900	-0.492929247588342	0.220613660074202	0.203673579472276	0.203673579472276	-0.0698730485560266	-0.0698730485560266	-0.139746097112053	Destabilized
DDMCHS	lysate	1	PF3D7_0323000	0.642630507030951	0.387910062158088	0.399923352041915	0.399923352041915	0.180182083308505	0.180182083308505	0.36036416661701	Stabilized
DDMCHS	lysate	1	PF3D7_0323100	0.478251501735695	0.118903730087592	0.580758574973238	0.580758574973238	0.0731122448329057	0.0731122448329057	0.146224489665811	Stabilized
DDMCHS	lysate	1	PF3D7_0323400	-0.316876202443677	0.503827780654151	0.0300406873085696	0.0300406873085696	-0.0418976445156264	-0.0418976445156264	-0.0837952890312528	Destabilized
DDMCHS	lysate	1	PF3D7_0323500	-0.0992887227148643	0.0633050474214657	0.180605669839004	0.180605669839004	-0.012952483083768	-0.012952483083768	-0.0259049661675359	Destabilized
DDMCHS	lysate	1	PF3D7_0323600	-0.206636806032432	0.19649184679137	0.15019163204326	0.15019163204326	-0.0313909669082471	-0.0313909669082471	-0.0627819338164941	Destabilized
DDMCHS	lysate	1	PF3D7_0323700	0.241989464518572	1	0.0447858990800447	0.0447858990800447	0.0378930213462276	0.0378930213462276	0.0757860426924553	Stabilized
DDMCHS	lysate	1	PF3D7_0323800	0.101463367177052	0.0206810045963124	0.353572363976302	0.353572363976302	0.0633722162924539	0.0633722162924539	0.126744432584908	Stabilized
DDMCHS	lysate	1	PF3D7_0324900	1.117362719612	0.3145568068404	0.166769534456683	0.166769534456683	0.164570880920055	0.164570880920055	0.32914176184011	Stabilized
DDMCHS	lysate	1	PF3D7_0401600	0.0108583081474225	1	-0.368694267694771	-0.368694267694771	0.0240060681200545	0.0240060681200545	0.0480121362401089	Stabilized
DDMCHS	lysate	1	PF3D7_0401800	-0.100361496039386	0.806535720949476	0.029238269897458	0.029238269897458	-0.0167145293802359	-0.0167145293802359	-0.0334290587604718	Destabilized
DDMCHS	lysate	1	PF3D7_0402000	-0.642302497482158	0.0511454983600778	0.328576297544225	0.328576297544225	-0.0900312533328403	-0.0900312533328403	-0.180062506665681	Destabilized
DDMCHS	lysate	1	PF3D7_0402300	0.088072278071845	0.275810031309748	0.256682320349189	0.256682320349189	0.0451333345846667	0.0451333345846667	0.0902666691693335	Stabilized
DDMCHS	lysate	1	PF3D7_0402400	0.0923900005539482	0.0844687426204626	0.201111350588514	0.201111350588514	0.0538662129089906	0.0538662129089906	0.107732425817981	Stabilized
DDMCHS	lysate	1	PF3D7_0403200	0.414814639261205	0.0332626498018503	0.420914491056426	0.420914491056426	0.0536713478166477	0.0536713478166477	0.107342695633295	Stabilized
DDMCHS	lysate	1	PF3D7_0403300	0.76801281874791	0.216982545118585	0.188785276011093	0.188785276011093	0.0930841806239163	0.0930841806239163	0.186168361247833	Stabilized
DDMCHS	lysate	1	PF3D7_0403400	-0.36369847118844	0.0391153138750855	0.493365536388533	0.493365536388533	-0.117360553885844	-0.117360553885844	-0.234721107771689	Destabilized
DDMCHS	lysate	1	PF3D7_0403600	0.281858330811541	0.0490601042930319	0.629055567823875	0.629055567823875	0.0490098875692545	0.0490098875692545	0.098019775138509	Stabilized
DDMCHS	lysate	1	PF3D7_0403800	0.281035048274357	0.0482702029880295	0.635295279491146	0.635295279491146	0.119013167299245	0.119013167299245	0.238026334598489	Stabilized
DDMCHS	lysate	1	PF3D7_0404100	-0.473938879866909	0.0707379759322547	0.45565459969591	0.45565459969591	-0.126669948291863	-0.126669948291863	-0.253339896583727	Destabilized
DDMCHS	lysate	1	PF3D7_0404600	0.0455868147167502	0.294617761879572	0.110221174017495	0.110221174017495	0.0175542371419015	0.0175542371419015	0.035108474283803	Stabilized
DDMCHS	lysate	1	PF3D7_0404700	-0.198735353158198	0.245371722071986	0.249138188320803	0.249138188320803	-0.031461093120796	-0.031461093120796	-0.0629221862415921	Destabilized
DDMCHS	lysate	1	PF3D7_0404900	-0.594503698482773	0.598622773255651	0.182446336995552	0.182446336995552	-0.0890549940302747	-0.0890549940302747	-0.178109988060549	Destabilized
DDMCHS	lysate	1	PF3D7_0405100	-0.00164373431160469	0.0901937678523826	0.0236147082983638	0.0236147082983638	0.0116569343974037	0.0116569343974037	0.0233138687948073	Stabilized
DDMCHS	lysate	1	PF3D7_0405200	0.442330084732578	0.634992111731923	0.11630625897938	0.11630625897938	0.0631741110813986	0.0631741110813986	0.126348222162797	Stabilized
DDMCHS	lysate	1	PF3D7_0405300	0.838307338057521	0.503883634718747	0.116788683931859	0.116788683931859	0.139835892452065	0.139835892452065	0.279671784904131	Stabilized
DDMCHS	lysate	1	PF3D7_0405400	-0.0948868460941243	0.412022996812755	0.174102808289295	0.174102808289295	-0.0239307479597289	-0.0239307479597289	-0.0478614959194579	Destabilized
DDMCHS	lysate	1	PF3D7_0405500	2.57452012177499	0.0251929796610319	0.369017168375883	0.369017168375883	0.356651526432719	0.356651526432719	0.713303052865439	Stabilized
DDMCHS	lysate	1	PF3D7_0405600	0.169147957200761	0.0146006239946801	0.766027081289859	0.766027081289859	0.032558551136704	0.032558551136704	0.0651171022734081	Stabilized
DDMCHS	lysate	1	PF3D7_0405800	0.229232140142915	0.160979817048069	0.183874690917165	0.183874690917165	0.0313024879846424	0.0313024879846424	0.0626049759692848	Stabilized
DDMCHS	lysate	1	PF3D7_0405900	-0.0975977181136622	0.295659645381473	0.0176028466571023	0.0176028466571023	-0.0155030219835567	-0.0155030219835567	-0.0310060439671134	Destabilized
DDMCHS	lysate	1	PF3D7_0406000	0.305506704986487	0.0235875938708609	0.708939361564026	0.708939361564026	0.0441321278291802	0.0441321278291802	0.0882642556583604	Stabilized
DDMCHS	lysate	1	PF3D7_0406100	-0.389858271683942	0.00539159970539587	0.297619818255059	0.297619818255059	-0.0543329126467228	-0.0543329126467228	-0.108665825293446	Destabilized
DDMCHS	lysate	1	PF3D7_0406200	0.423230669916926	0.00690355166036456	0.662588351655951	0.662588351655951	0.0620649577478805	0.0620649577478805	0.124129915495761	Stabilized
DDMCHS	lysate	1	PF3D7_0406400	-0.226051755413151	0.77802542287312	0.278003931494188	0.278003931494188	-0.0339951544632601	-0.0339951544632601	-0.0679903089265201	Destabilized
DDMCHS	lysate	1	PF3D7_0406500	-0.009661617151693	1	-0.160825764916734	-0.160825764916734	0.0344763188039343	0.0344763188039343	0.0689526376078686	Stabilized
DDMCHS	lysate	1	PF3D7_0406700	0.140351062933158	0.175164725860442	0.681804209807644	0.681804209807644	0.0492041008922494	0.0492041008922494	0.0984082017844987	Stabilized
DDMCHS	lysate	1	PF3D7_0407200	-0.273028844025546	0.374439643110322	0.127230734490166	0.127230734490166	-0.040648285049105	-0.040648285049105	-0.08129657009821	Destabilized
DDMCHS	lysate	1	PF3D7_0407300	-0.292730375120894	0.106641155014313	0.452456813038841	0.452456813038841	-0.0548395457338456	-0.0548395457338456	-0.109679091467691	Destabilized
DDMCHS	lysate	1	PF3D7_0407700	-0.189506496735036	0.325606993980552	0.131378467906095	0.131378467906095	-0.0270723587403273	-0.0270723587403273	-0.0541447174806546	Destabilized
DDMCHS	lysate	1	PF3D7_0407800	0.0568426709250607	0.073067843339333	0.0821258996572848	0.0821258996572848	0.0435986027634203	0.0435986027634203	0.0871972055268406	Stabilized
DDMCHS	lysate	1	PF3D7_0407900	0.496260717506923	0.00599213889599176	0.649680344772586	0.649680344772586	0.0655814959549467	0.0655814959549467	0.131162991909893	Stabilized
DDMCHS	lysate	1	PF3D7_0408100	0.221008952991545	0.585747117317351	0.465221276698301	0.465221276698301	0.0515238627587227	0.0515238627587227	0.103047725517445	Stabilized
DDMCHS	lysate	1	PF3D7_0408300	-0.179296894820259	0.0303073169760069	0.474647800033998	0.474647800033998	-0.0970176779712857	-0.0970176779712857	-0.194035355942571	Destabilized
DDMCHS	lysate	1	PF3D7_0408500	-0.0309332558468963	0.141047286383845	0.00823636189526911	0.00823636189526911	-0.00632332149270276	-0.00632332149270276	-0.0126466429854055	Destabilized
DDMCHS	lysate	1	PF3D7_0409100	0.120633226989547	0.173800209679716	0.329647265053459	0.329647265053459	0.0519902134591991	0.0519902134591991	0.103980426918398	Stabilized
DDMCHS	lysate	1	PF3D7_0409200	0.354368135094074	0.234241083029076	0.040183223591007	0.040183223591007	0.0942625685545745	0.0942625685545745	0.188525137109149	Stabilized
DDMCHS	lysate	1	PF3D7_0409300	-0.599919223791499	0.0716043809455902	0.349720627542228	0.349720627542228	-0.0723357451522848	-0.0723357451522848	-0.14467149030457	Destabilized
DDMCHS	lysate	1	PF3D7_0409400	0.0143044421107251	0.657621692512608	-0.0906285529406536	-0.0906285529406536	-6.92507594962644e-05	-6.92507594962644e-05	-0.000138501518992529	Destabilized
DDMCHS	lysate	1	PF3D7_0409500	-0.278002100638011	0.196570955503175	0.356309172165515	0.356309172165515	-0.0778135769081995	-0.0778135769081995	-0.155627153816399	Destabilized
DDMCHS	lysate	1	PF3D7_0409600	-0.260477768761509	0.0401422881491967	0.515504657726705	0.515504657726705	-0.0443960746287995	-0.0443960746287995	-0.0887921492575989	Destabilized
DDMCHS	lysate	1	PF3D7_0410000	-0.250208292871559	0.505757777884434	0.512655221244335	0.512655221244335	-0.169535910467535	-0.169535910467535	-0.33907182093507	Destabilized
DDMCHS	lysate	1	PF3D7_0410300	-0.0593859489011789	0.45821726050647	0.0478501004947121	0.0478501004947121	-0.0569250914963964	-0.0569250914963964	-0.113850182992793	Destabilized
DDMCHS	lysate	1	PF3D7_0410400	0.217771739388524	0.70112745785913	0.0445141667360803	0.0445141667360803	0.0294310179019037	0.0294310179019037	0.0588620358038074	Stabilized
DDMCHS	lysate	1	PF3D7_0410600	0.250651651062207	0.0931695038713204	0.417634345357351	0.417634345357351	0.0545770649874051	0.0545770649874051	0.10915412997481	Stabilized
DDMCHS	lysate	1	PF3D7_0410700	0.399945181050626	0.297143453649815	0.132048254206408	0.132048254206408	0.0598375631065959	0.0598375631065959	0.119675126213192	Stabilized
DDMCHS	lysate	1	PF3D7_0410800	0.0667120241633747	0.233852149296194	0.318940697148034	0.318940697148034	0.0402000691053765	0.0402000691053765	0.0804001382107531	Stabilized
DDMCHS	lysate	1	PF3D7_0410900	-0.265701725717534	0.106507923202042	0.44982186193089	0.44982186193089	-0.0355117500290597	-0.0355117500290597	-0.0710235000581194	Destabilized
DDMCHS	lysate	1	PF3D7_0411100	-0.0597936605423763	0.117214921807297	0.0435574820154495	0.0435574820154495	-0.017546050675426	-0.017546050675426	-0.0350921013508521	Destabilized
DDMCHS	lysate	1	PF3D7_0411200	1.52854713442767	0.0663500478366962	0.351845325325043	0.351845325325043	0.215719827837548	0.215719827837548	0.431439655675097	Stabilized
DDMCHS	lysate	1	PF3D7_0411300	0.163662690212857	0.602406630766789	0.0796126502225718	0.0796126502225718	0.0185368412558	0.0185368412558	0.0370736825116	Stabilized
DDMCHS	lysate	1	PF3D7_0411400	3.50382921233428	0.0711781088321278	0.275500503299911	0.275500503299911	0.492515711514472	0.492515711514472	0.985031423028943	Stabilized
DDMCHS	lysate	1	PF3D7_0411900	-0.0878219228321122	0.0253996718676347	0.0416895968812309	0.0416895968812309	-0.0353313689545992	-0.0353313689545992	-0.0706627379091984	Destabilized
DDMCHS	lysate	1	PF3D7_0412000	-0.309855358865587	0.0424225038598663	0.67241885313508	0.67241885313508	-0.0625886721504307	-0.0625886721504307	-0.125177344300861	Destabilized
DDMCHS	lysate	1	PF3D7_0412200	-0.697666870110348	0.186430458172842	0.39538028150827	0.39538028150827	-0.120862562262472	-0.120862562262472	-0.241725124524943	Destabilized
DDMCHS	lysate	1	PF3D7_0412300	0.43910859857034	0.0915783274113848	0.23080378730648	0.23080378730648	0.061607499175583	0.061607499175583	0.123214998351166	Stabilized
DDMCHS	lysate	1	PF3D7_0413500	-0.548463655905267	0.309212127174746	0.179386157485775	0.179386157485775	-0.0792787570521663	-0.0792787570521663	-0.158557514104333	Destabilized
DDMCHS	lysate	1	PF3D7_0413600	-0.447116937523495	0.0180000002467498	0.604898397222169	0.604898397222169	-0.0673405227576501	-0.0673405227576501	-0.1346810455153	Destabilized
DDMCHS	lysate	1	PF3D7_0413700	0.138953200586709	0.303252811568211	0.364422544476191	0.364422544476191	0.0290324285628598	0.0290324285628598	0.0580648571257196	Stabilized
DDMCHS	lysate	1	PF3D7_0413900	-0.258672189258663	0.185793652204938	0.0702710822537139	0.0702710822537139	-0.0376092046515252	-0.0376092046515252	-0.0752184093030504	Destabilized
DDMCHS	lysate	1	PF3D7_0414000	0.278802036979794	1	0.194835786756637	0.194835786756637	0.0303171874388418	0.0303171874388418	0.0606343748776836	Stabilized
DDMCHS	lysate	1	PF3D7_0414200	0.486327794432662	0.011640498037094	0.524189997249597	0.524189997249597	0.0918039907671978	0.0918039907671978	0.183607981534396	Stabilized
DDMCHS	lysate	1	PF3D7_0414300	0.304565755397089	0.189219719595793	0.492887079198506	0.492887079198506	0.0647237005186195	0.0647237005186195	0.129447401037239	Stabilized
DDMCHS	lysate	1	PF3D7_0414600	-0.102456827722455	0.425320705252239	0.0971633513141926	0.0971633513141926	-0.0336233947647244	-0.0336233947647244	-0.0672467895294489	Destabilized
DDMCHS	lysate	1	PF3D7_0414900	-0.118834220155555	0.762121359953404	0.040183436170106	0.040183436170106	-0.0183540455401049	-0.0183540455401049	-0.0367080910802098	Destabilized
DDMCHS	lysate	1	PF3D7_0415000	0.110293729114471	0.648824543333954	0.0105347302746109	0.0105347302746109	0.0194201212242621	0.0194201212242621	0.0388402424485241	Stabilized
DDMCHS	lysate	1	PF3D7_0415200	-0.0927751907509689	0.33365797717227	0.265307629662243	0.265307629662243	-0.0200878418067165	-0.0200878418067165	-0.040175683613433	Destabilized
DDMCHS	lysate	1	PF3D7_0415300	0.274223785925355	0.343144799895724	0.186645058539385	0.186645058539385	0.0357069243489233	0.0357069243489233	0.0714138486978466	Stabilized
DDMCHS	lysate	1	PF3D7_0415400	0.0905311372848339	1	0.14811681832955	0.14811681832955	0.0613789927129825	0.0613789927129825	0.122757985425965	Stabilized
DDMCHS	lysate	1	PF3D7_0415500	0.168524288997673	0.664886342140828	0.0364273924105702	0.0364273924105702	0.0142671960141293	0.0142671960141293	0.0285343920282586	Stabilized
DDMCHS	lysate	1	PF3D7_0415600	-0.732682033362255	0.000997887529532008	0.0226110810749177	0.0226110810749177	-0.0995521443944225	-0.0995521443944225	-0.199104288788845	Destabilized
DDMCHS	lysate	1	PF3D7_0415900	0.575666628439277	0.0886182183491377	0.47302887195884	0.47302887195884	0.164341215208509	0.164341215208509	0.328682430417018	Stabilized
DDMCHS	lysate	1	PF3D7_0416000	0.108445658039648	0.892228947363135	-0.0758426298010573	-0.0758426298010573	0.0252380437757165	0.0252380437757165	0.050476087551433	Stabilized
DDMCHS	lysate	1	PF3D7_0416200	0.224906952172705	0.538521114623961	0.0598791470778572	0.0598791470778572	0.0266725632831555	0.0266725632831555	0.053345126566311	Stabilized
DDMCHS	lysate	1	PF3D7_0416300	0.52625003998103	0.35935890150148	0.182373783990301	0.182373783990301	0.0767107116046371	0.0767107116046371	0.153421423209274	Stabilized
DDMCHS	lysate	1	PF3D7_0416500	-0.18317187708818	0.196262379159352	0.312055884792187	0.312055884792187	-0.0436611638953407	-0.0436611638953407	-0.0873223277906814	Destabilized
DDMCHS	lysate	1	PF3D7_0416600	-0.604180118936414	0.0354134812852704	0.391287831485905	0.391287831485905	-0.085092094333835	-0.085092094333835	-0.17018418866767	Destabilized
DDMCHS	lysate	1	PF3D7_0416800	0.0817355918628593	0.0780797298105476	0.0998778575029472	0.0998778575029472	0.0555436733358183	0.0555436733358183	0.111087346671637	Stabilized
DDMCHS	lysate	1	PF3D7_0416900	0.223964840669136	0.178393946181679	0.0536775332374273	0.0536775332374273	0.11805762374122	0.11805762374122	0.236115247482439	Stabilized
DDMCHS	lysate	1	PF3D7_0417100	0.407332934453711	0.291704162471065	-0.0301129417467039	-0.0301129417467039	0.0576605879771411	0.0576605879771411	0.115321175954282	Stabilized
DDMCHS	lysate	1	PF3D7_0417200	2.40430849284371	0.000197092770416559	0.966638000748772	0.966638000748772	0.544676867813082	0.544676867813082	1.08935373562616	Stabilized	hit
DDMCHS	lysate	1	PF3D7_0417300	0.108058627490508	0.58282440041132	0.054533240834251	0.054533240834251	0.012484831662967	0.012484831662967	0.024969663325934	Stabilized
DDMCHS	lysate	1	PF3D7_0417500	-0.669329009985897	0.0172355849583488	0.466917024671247	0.466917024671247	-0.0907934061450099	-0.0907934061450099	-0.18158681229002	Destabilized
DDMCHS	lysate	1	PF3D7_0417600	-0.33986447099852	0.382285160558	0.586634162071729	0.586634162071729	-0.0938410347760406	-0.0938410347760406	-0.187682069552081	Destabilized
DDMCHS	lysate	1	PF3D7_0418100	0.117500090557644	0.454872461387286	0.0465031406948912	0.0465031406948912	0.0147333020765925	0.0147333020765925	0.029466604153185	Stabilized
DDMCHS	lysate	1	PF3D7_0418200	0.171832948557966	0.0743649411609288	0.43479454400673	0.43479454400673	0.0407635324299888	0.0407635324299888	0.0815270648599775	Stabilized
DDMCHS	lysate	1	PF3D7_0418300	0.444082956087333	0.295988269336154	0.224070333809957	0.224070333809957	0.0544503035607473	0.0544503035607473	0.108900607121495	Stabilized
DDMCHS	lysate	1	PF3D7_0418500	-0.0987391248834133	1	-0.252163023260174	-0.252163023260174	-0.0927573590288034	-0.0927573590288034	-0.185514718057607	Destabilized
DDMCHS	lysate	1	PF3D7_0418600	0.239576063230001	0.703185149766062	0.0216431808328614	0.0216431808328614	0.0267687587536355	0.0267687587536355	0.053537517507271	Stabilized
DDMCHS	lysate	1	PF3D7_0418700	-0.218765773422599	0.274274806699141	0.278068379578224	0.278068379578224	-0.0385985456881736	-0.0385985456881736	-0.0771970913763471	Destabilized
DDMCHS	lysate	1	PF3D7_0419200	-0.243832684182692	0.667642560409918	0.0225835339263909	0.0225835339263909	-0.112979428508585	-0.112979428508585	-0.225958857017169	Destabilized
DDMCHS	lysate	1	PF3D7_0419400	-0.212019282558219	0.00814958838429371	0.50057893925209	0.50057893925209	-0.0305277669327196	-0.0305277669327196	-0.0610555338654393	Destabilized
DDMCHS	lysate	1	PF3D7_0419500	-0.13224741364235	0.030985011175131	0.502988839960465	0.502988839960465	-0.0258483456096966	-0.0258483456096966	-0.0516966912193932	Destabilized
DDMCHS	lysate	1	PF3D7_0419600	-0.193640979344809	0.774196817961286	-0.194027273746705	-0.194027273746705	-0.0712067576704381	-0.0712067576704381	-0.142413515340876	Destabilized
DDMCHS	lysate	1	PF3D7_0419700	-0.204621324968732	0.041250660118734	0.484507316657865	0.484507316657865	-0.0258674977198881	-0.0258674977198881	-0.0517349954397761	Destabilized
DDMCHS	lysate	1	PF3D7_0419800	0.283485846128909	0.05916224491168	0.38230544069623	0.38230544069623	0.049273871547268	0.049273871547268	0.0985477430945361	Stabilized
DDMCHS	lysate	1	PF3D7_0420000	-0.415337929664689	0.0295379665703869	0.331787986131812	0.331787986131812	-0.0741089318277595	-0.0741089318277595	-0.148217863655519	Destabilized
DDMCHS	lysate	1	PF3D7_0420100	0.520041324510366	0.00872986876261506	0.590676843321798	0.590676843321798	0.0595717865576549	0.0595717865576549	0.11914357311531	Stabilized
DDMCHS	lysate	1	PF3D7_0420300	0.331907900963341	0.273483058635976	0.138851693282604	0.138851693282604	0.0337244937932786	0.0337244937932786	0.0674489875865572	Stabilized
DDMCHS	lysate	1	PF3D7_0420400	-0.601562103161437	0.177052445244973	0.240426727383864	0.240426727383864	-0.0809146775473968	-0.0809146775473968	-0.161829355094794	Destabilized
DDMCHS	lysate	1	PF3D7_0420600	0.362595051834553	0.00471822759314401	0.716779804393501	0.716779804393501	0.06831017249911	0.06831017249911	0.13662034499822	Stabilized
DDMCHS	lysate	1	PF3D7_0421300	0.354982942394404	0.890112596108365	-0.0180523032609514	-0.0180523032609514	0.0940424712488848	0.0940424712488848	0.18808494249777	Stabilized
DDMCHS	lysate	1	PF3D7_0422200	0.724091022218811	0.0822281136097313	0.411130273246208	0.411130273246208	0.0887397804014394	0.0887397804014394	0.177479560802879	Stabilized
DDMCHS	lysate	1	PF3D7_0422400	-0.0691993195867924	0.704535958261359	0.159282965773678	0.159282965773678	-0.00970870819179159	-0.00970870819179159	-0.0194174163835832	Destabilized
DDMCHS	lysate	1	PF3D7_0422600	0.276401060987527	0.551296909190368	0.121950825417791	0.121950825417791	0.0498032743417627	0.0498032743417627	0.0996065486835254	Stabilized
DDMCHS	lysate	1	PF3D7_0422700	-0.440207781443134	0.0420422086399084	0.253418554607837	0.253418554607837	-0.0730632122497877	-0.0730632122497877	-0.146126424499575	Destabilized
DDMCHS	lysate	1	PF3D7_0422800	0.109069471757601	1	0.247097522924023	0.247097522924023	0.0782468873499874	0.0782468873499874	0.156493774699975	Stabilized
DDMCHS	lysate	1	PF3D7_0423200	0.61674251961274	0.00563334480774407	0.581888260007891	0.581888260007891	0.0935079535625994	0.0935079535625994	0.187015907125199	Stabilized
DDMCHS	lysate	1	PF3D7_0423400	-0.257050145555917	0.112566342759263	0.473513859363549	0.473513859363549	-0.069797712521507	-0.069797712521507	-0.139595425043014	Destabilized
DDMCHS	lysate	1	PF3D7_0423500	0.106417046437898	0.104025288318258	0.371757491358586	0.371757491358586	0.0486372297899966	0.0486372297899966	0.0972744595799933	Stabilized
DDMCHS	lysate	1	PF3D7_0423600	-0.00111609133804147	0.0532056248079479	-0.112414292239087	-0.112414292239087	-0.00965727025049934	-0.00965727025049934	-0.0193145405009987	Destabilized
DDMCHS	lysate	1	PF3D7_0423700	0.21064509799538	0.214462630842939	0.175821025006821	0.175821025006821	0.0310026017387943	0.0310026017387943	0.0620052034775886	Stabilized
DDMCHS	lysate	1	PF3D7_0423800	-0.163752379300875	0.275586420939482	2.1853190393939e-05	2.1853190393939e-05	-0.0434698248312979	-0.0434698248312979	-0.0869396496625958	Destabilized
DDMCHS	lysate	1	PF3D7_0424100	0.401501744498708	0.108444924152737	0.50293874417992	0.50293874417992	0.0610929288435675	0.0610929288435675	0.122185857687135	Stabilized
DDMCHS	lysate	1	PF3D7_0424200	0.111099964080233	0.968425593148082	0.077185746392511	0.077185746392511	0.0191210244255664	0.0191210244255664	0.0382420488511328	Stabilized
DDMCHS	lysate	1	PF3D7_0424400	-3.09220107367745	0.00478919127806129	0.547176060580388	0.547176060580388	-0.482283257377687	-0.482283257377687	-0.964566514755374	Destabilized
DDMCHS	lysate	1	PF3D7_0424500	-0.0712294465934158	0.161765112681016	0.0386101506409734	0.0386101506409734	-0.0276284765401984	-0.0276284765401984	-0.0552569530803968	Destabilized
DDMCHS	lysate	1	PF3D7_0424600	0.104325575933326	0.163659798710201	0.0195143590837003	0.0195143590837003	0.0209128056623613	0.0209128056623613	0.0418256113247226	Stabilized
DDMCHS	lysate	1	PF3D7_0500800	0.0240768848636426	0.206914256956559	0.0355271976355773	0.0355271976355773	0.00934266006359452	0.00934266006359452	0.018685320127189	Stabilized
DDMCHS	lysate	1	PF3D7_0501100	0.0896159055491598	0.801579990457636	0.0554318711233997	0.0554318711233997	0.0184934935843896	0.0184934935843896	0.0369869871687791	Stabilized
DDMCHS	lysate	1	PF3D7_0501200	0.0296263806327759	0.550887527255166	0.178367885397626	0.178367885397626	0.0114230146910999	0.0114230146910999	0.0228460293821997	Stabilized
DDMCHS	lysate	1	PF3D7_0501300	-0.522592824451654	0.171334197913855	0.202926303422657	0.202926303422657	-0.0616177068964831	-0.0616177068964831	-0.123235413792966	Destabilized
DDMCHS	lysate	1	PF3D7_0501400	-0.20583239996174	0.962107853635571	0.38318397279031	0.38318397279031	-0.0511943859324028	-0.0511943859324028	-0.102388771864806	Destabilized
DDMCHS	lysate	1	PF3D7_0501500	0.0985979058420389	0.396669785535674	0.0170592690185735	0.0170592690185735	0.0168406042047102	0.0168406042047102	0.0336812084094205	Stabilized
DDMCHS	lysate	1	PF3D7_0501600	-0.14098076909757	0.247072851180088	0.0208657498028471	0.0208657498028471	-0.0370166274833395	-0.0370166274833395	-0.0740332549666789	Destabilized
DDMCHS	lysate	1	PF3D7_0501800	-0.190506400538413	0.156634432181377	0.252105575286809	0.252105575286809	-0.0402176234845797	-0.0402176234845797	-0.0804352469691594	Destabilized
DDMCHS	lysate	1	PF3D7_0502000	-0.0449306534988762	0.508744603465562	-0.019843292982179	-0.019843292982179	-0.016916376184788	-0.016916376184788	-0.0338327523695761	Destabilized
DDMCHS	lysate	1	PF3D7_0502100	0.0551904150638152	0.122460849927943	-0.197277258385663	-0.197277258385663	0.0233447961956925	0.0233447961956925	0.046689592391385	Stabilized
DDMCHS	lysate	1	PF3D7_0502200	0.845191983860806	0.0679520308747064	0.310962846199678	0.310962846199678	0.104632109440588	0.104632109440588	0.209264218881177	Stabilized
DDMCHS	lysate	1	PF3D7_0502400	0.0925829930898898	0.693768036276171	0.217945640107119	0.217945640107119	0.0399718229100607	0.0399718229100607	0.0799436458201215	Stabilized
DDMCHS	lysate	1	PF3D7_0502600	-0.315654774703261	0.91520367283473	0.0395590865370383	0.0395590865370383	-0.0408458711168125	-0.0408458711168125	-0.081691742233625	Destabilized
DDMCHS	lysate	1	PF3D7_0502900	-0.0483148996270888	1	-0.25182454947291	-0.25182454947291	-0.0200729012794831	-0.0200729012794831	-0.0401458025589663	Destabilized
DDMCHS	lysate	1	PF3D7_0503100	0.223810601507395	0.0285154168331388	0.694919933578873	0.694919933578873	0.0438690886150444	0.0438690886150444	0.0877381772300887	Stabilized
DDMCHS	lysate	1	PF3D7_0503200	0.146419670140302	0.512557841922893	0.111627914845978	0.111627914845978	0.0178270209747834	0.0178270209747834	0.0356540419495668	Stabilized
DDMCHS	lysate	1	PF3D7_0503300	0.13929013810585	0.209366140429309	0.0450569320724502	0.0450569320724502	0.0390712790472392	0.0390712790472392	0.0781425580944783	Stabilized
DDMCHS	lysate	1	PF3D7_0503400	-0.00289723502076544	0.113053302724434	-0.0313165285398229	-0.0313165285398229	0.00708131325060446	0.00708131325060446	0.0141626265012089	Stabilized
DDMCHS	lysate	1	PF3D7_0503500	-0.307733311359797	0.265346377432946	0.256802932766359	0.256802932766359	-0.0420832098745518	-0.0420832098745518	-0.0841664197491037	Destabilized
DDMCHS	lysate	1	PF3D7_0503800	0.424810764652745	0.199006899490862	0.184894875438663	0.184894875438663	0.0489493608648719	0.0489493608648719	0.0978987217297438	Stabilized
DDMCHS	lysate	1	PF3D7_0503900	0.433557529146699	0.214277700781639	0.168379571990478	0.168379571990478	0.0483841168692341	0.0483841168692341	0.0967682337384681	Stabilized
DDMCHS	lysate	1	PF3D7_0504000	0.217394090593615	0.99771350048665	0.0415967821168542	0.0415967821168542	0.0285713508751951	0.0285713508751951	0.0571427017503903	Stabilized
DDMCHS	lysate	1	PF3D7_0504400	-0.238002078723284	0.083882045445219	0.132213061484203	0.132213061484203	-0.118135222121833	-0.118135222121833	-0.236270444243667	Destabilized
DDMCHS	lysate	1	PF3D7_0504600	-0.240109926263429	0.490484609982384	0.243509590390727	0.243509590390727	-0.0763214427087106	-0.0763214427087106	-0.152642885417421	Destabilized
DDMCHS	lysate	1	PF3D7_0504700	0.554362917808233	0.863430105859785	0.353873917426156	0.353873917426156	0.208633354671074	0.208633354671074	0.417266709342147	Stabilized
DDMCHS	lysate	1	PF3D7_0504800	-0.187575988452595	0.743599304317216	0.348746796811468	0.348746796811468	-0.0368541901029862	-0.0368541901029862	-0.0737083802059724	Destabilized
DDMCHS	lysate	1	PF3D7_0504900	-0.580749608043469	0.120264932935651	0.340160359782154	0.340160359782154	-0.0959723316802883	-0.0959723316802883	-0.191944663360577	Destabilized
DDMCHS	lysate	1	PF3D7_0505000	-0.665990013791972	0.0067331047870713	0.387720347548766	0.387720347548766	-0.0806738497442326	-0.0806738497442326	-0.161347699488465	Destabilized
DDMCHS	lysate	1	PF3D7_0505100	-0.0387096256959678	0.290881434373923	-0.255161101133527	-0.255161101133527	-0.0111829068244791	-0.0111829068244791	-0.0223658136489582	Destabilized
DDMCHS	lysate	1	PF3D7_0505200	-0.202344378263917	0.652409135026955	0.138917515967091	0.138917515967091	-0.0310608383407542	-0.0310608383407542	-0.0621216766815085	Destabilized
DDMCHS	lysate	1	PF3D7_0505500	0.0569931129840569	0.907479115122457	0.0407204876555874	0.0407204876555874	0.00631236429824011	0.00631236429824011	0.0126247285964802	Stabilized
DDMCHS	lysate	1	PF3D7_0505700	0.173791379927058	0.399437588424486	0.150301271254999	0.150301271254999	0.0280411820645619	0.0280411820645619	0.0560823641291237	Stabilized
DDMCHS	lysate	1	PF3D7_0505800	-0.308012614291125	0.109830331354919	0.630390733955435	0.630390733955435	-0.0663034222682031	-0.0663034222682031	-0.132606844536406	Destabilized
DDMCHS	lysate	1	PF3D7_0505900	0.172730258172858	0.12422229692726	0.266423686575726	0.266423686575726	0.0237105132735663	0.0237105132735663	0.0474210265471327	Stabilized
DDMCHS	lysate	1	PF3D7_0506000	0.224906324034114	0.147464230047132	0.243430062993155	0.243430062993155	0.0325789639619692	0.0325789639619692	0.0651579279239385	Stabilized
DDMCHS	lysate	1	PF3D7_0506100	0.492655941349808	0.0207299858099569	0.310419805638831	0.310419805638831	0.143395445394133	0.143395445394133	0.286790890788267	Stabilized
DDMCHS	lysate	1	PF3D7_0506500	-0.118419756032701	0.520475543253345	0.012666477841101	0.012666477841101	-0.0165342115514349	-0.0165342115514349	-0.0330684231028697	Destabilized
DDMCHS	lysate	1	PF3D7_0506800	0.381989440921903	0.00406572836854154	0.517444647049976	0.517444647049976	0.0512760687455804	0.0512760687455804	0.102552137491161	Stabilized
DDMCHS	lysate	1	PF3D7_0506900	0.193320405788846	0.929124867522118	0.0932822814882655	0.0932822814882655	0.0291156085776539	0.0291156085776539	0.0582312171553079	Stabilized
DDMCHS	lysate	1	PF3D7_0507100	-0.771046571383375	0.0096823246498504	0.632548497801945	0.632548497801945	-0.10005683353006	-0.10005683353006	-0.20011366706012	Destabilized
DDMCHS	lysate	1	PF3D7_0507500	-0.746798643801593	0.00578539653155595	0.462466813559789	0.462466813559789	-0.107762132508724	-0.107762132508724	-0.215524265017447	Destabilized
DDMCHS	lysate	1	PF3D7_0507600	0.10213732490428	0.373697702265693	0.266425104255952	0.266425104255952	0.0252585976546683	0.0252585976546683	0.0505171953093366	Stabilized
DDMCHS	lysate	1	PF3D7_0507700	-0.562475566268753	0.0020759218730275	0.462351626041979	0.462351626041979	-0.0794125319742101	-0.0794125319742101	-0.15882506394842	Destabilized
DDMCHS	lysate	1	PF3D7_0507800	-0.083519731932672	0.311688090108079	0.157152582948187	0.157152582948187	-0.0253850700657274	-0.0253850700657274	-0.0507701401314549	Destabilized
DDMCHS	lysate	1	PF3D7_0508000	-0.19498306693683	0.240216640786833	0.400569073095229	0.400569073095229	-0.0347612685152934	-0.0347612685152934	-0.0695225370305868	Destabilized
DDMCHS	lysate	1	PF3D7_0508100	0.29944838404639	0.742837473165367	0.12021064063289	0.12021064063289	0.0456160539322978	0.0456160539322978	0.0912321078645957	Stabilized
DDMCHS	lysate	1	PF3D7_0508200	-0.795342510732089	0.192961753180678	0.273408096895829	0.273408096895829	-0.124867496383401	-0.124867496383401	-0.249734992766803	Destabilized
DDMCHS	lysate	1	PF3D7_0508300	-0.0729945287479362	0.466198933994258	0.277229433597819	0.277229433597819	-0.0493552295890214	-0.0493552295890214	-0.0987104591780428	Destabilized
DDMCHS	lysate	1	PF3D7_0508500	1.13906718997893	0.0387263292117411	0.181199910907551	0.181199910907551	0.14481964633778	0.14481964633778	0.28963929267556	Stabilized
DDMCHS	lysate	1	PF3D7_0508700	0.228554773381995	0.540022439663689	0.0622016379970426	0.0622016379970426	0.0329580962781506	0.0329580962781506	0.0659161925563012	Stabilized
DDMCHS	lysate	1	PF3D7_0508800	0.297800295328925	0.600596323352398	0.0539045576692838	0.0539045576692838	0.0384838908764354	0.0384838908764354	0.0769677817528709	Stabilized
DDMCHS	lysate	1	PF3D7_0509000	-0.266992867154353	0.0149043921615562	0.537930436779515	0.537930436779515	-0.0639971642452342	-0.0639971642452342	-0.127994328490468	Destabilized
DDMCHS	lysate	1	PF3D7_0509100	0.0321847787431647	1	-0.0977816917133245	-0.0977816917133245	0.00321079134463442	0.00321079134463442	0.00642158268926885	Stabilized
DDMCHS	lysate	1	PF3D7_0509300	0.323369544135741	0.337754561309439	0.151928174002022	0.151928174002022	0.0469176698717273	0.0469176698717273	0.0938353397434546	Stabilized
DDMCHS	lysate	1	PF3D7_0509400	0.0903665353915812	0.211349823199068	-0.0718329193568135	-0.0718329193568135	0.0240978781025722	0.0240978781025722	0.0481957562051445	Stabilized
DDMCHS	lysate	1	PF3D7_0509500	0.685934669326759	0.135558027609343	0.501903396423654	0.501903396423654	0.105663580464653	0.105663580464653	0.211327160929306	Stabilized
DDMCHS	lysate	1	PF3D7_0509800	0.192109894886593	0.612041986790906	0.0662667814313317	0.0662667814313317	0.0228172663755192	0.0228172663755192	0.0456345327510384	Stabilized
DDMCHS	lysate	1	PF3D7_0509900	0.10202812089549	0.641524472185597	0.0504612623419329	0.0504612623419329	0.0163032181629413	0.0163032181629413	0.0326064363258827	Stabilized
DDMCHS	lysate	1	PF3D7_0510100	0.079417786208718	0.0518298981709573	0.0602528943698026	0.0602528943698026	0.0422693313750521	0.0422693313750521	0.0845386627501041	Stabilized
DDMCHS	lysate	1	PF3D7_0510200	0.249928679381649	0.00272764200950316	0.573575669664988	0.573575669664988	0.0595402843615889	0.0595402843615889	0.119080568723178	Stabilized
DDMCHS	lysate	1	PF3D7_0510400	-0.308176921890961	0.365900046701497	0.128638700145877	0.128638700145877	-0.0377544137380136	-0.0377544137380136	-0.0755088274760272	Destabilized
DDMCHS	lysate	1	PF3D7_0510500	0.104746979088778	0.160649032452718	0.118399132625745	0.118399132625745	0.0759735263953236	0.0759735263953236	0.151947052790647	Stabilized
DDMCHS	lysate	1	PF3D7_0510800	1.24639105971921	0.328672470297938	0.02424868904202	0.02424868904202	0.235142602405501	0.235142602405501	0.470285204811002	Stabilized
DDMCHS	lysate	1	PF3D7_0511000	0.0249192794212341	0.0829509197055725	0.301138482854199	0.301138482854199	0.0506730011688137	0.0506730011688137	0.101346002337627	Stabilized
DDMCHS	lysate	1	PF3D7_0511100	2.13704937524763	0.025344915232277	0.49821546182307	0.49821546182307	0.313518659562905	0.313518659562905	0.627037319125809	Stabilized
DDMCHS	lysate	1	PF3D7_0511300	-0.273930558130052	0.00423260008479348	0.403189861685829	0.403189861685829	-0.045929909437054	-0.045929909437054	-0.091859818874108	Destabilized
DDMCHS	lysate	1	PF3D7_0511500	0.103062015206577	0.424539066692938	0.178224779404515	0.178224779404515	0.0145524573876521	0.0145524573876521	0.0291049147753042	Stabilized
DDMCHS	lysate	1	PF3D7_0511600	-0.128697006148781	0.105643135033131	-0.0418193475825437	-0.0418193475825437	-0.0191960337435325	-0.0191960337435325	-0.038392067487065	Destabilized
DDMCHS	lysate	1	PF3D7_0511700	0.419674726114825	0.00497952140103691	0.530879204865081	0.530879204865081	0.0496071733400484	0.0496071733400484	0.0992143466800968	Stabilized
DDMCHS	lysate	1	PF3D7_0511800	0.230326253426286	0.760318236440412	0.0753812570153608	0.0753812570153608	0.028916858073298	0.028916858073298	0.0578337161465961	Stabilized
DDMCHS	lysate	1	PF3D7_0512000	0.431785106244235	0.0678213982299565	0.354651165996718	0.354651165996718	0.0910236408098997	0.0910236408098997	0.182047281619799	Stabilized
DDMCHS	lysate	1	PF3D7_0512200	0.199832378777749	0.13062388408997	0.35549610605638	0.35549610605638	0.0300359377350792	0.0300359377350792	0.0600718754701584	Stabilized
DDMCHS	lysate	1	PF3D7_0512300	0.17973606697716	0.12497865236031	0.180156259171335	0.180156259171335	0.0588123485993743	0.0588123485993743	0.117624697198749	Stabilized
DDMCHS	lysate	1	PF3D7_0512600	0.146419216381085	0.170420696042196	0.306565002055545	0.306565002055545	0.0393899491844589	0.0393899491844589	0.0787798983689179	Stabilized
DDMCHS	lysate	1	PF3D7_0512700	0.239902007363323	0.0918673652367021	0.531456216229314	0.531456216229314	0.0552354090592795	0.0552354090592795	0.110470818118559	Stabilized
DDMCHS	lysate	1	PF3D7_0512900	0.378933156992972	0.0650470375633378	0.759161059353471	0.759161059353471	0.0749226945826508	0.0749226945826508	0.149845389165302	Stabilized
DDMCHS	lysate	1	PF3D7_0513100	-0.505155069945894	0.66550126114035	0.00255528448003473	0.00255528448003473	-0.130258852392478	-0.130258852392478	-0.260517704784955	Destabilized
DDMCHS	lysate	1	PF3D7_0513200	-0.267103145801179	0.117259455615452	0.419353066989297	0.419353066989297	-0.0762025431296063	-0.0762025431296063	-0.152405086259213	Destabilized
DDMCHS	lysate	1	PF3D7_0513300	-0.4622133413922	0.0245009837247456	0.282977834373921	0.282977834373921	-0.0623000244899371	-0.0623000244899371	-0.124600048979874	Destabilized
DDMCHS	lysate	1	PF3D7_0513500	0.030791483743419	0.366041540455442	0.246597076001348	0.246597076001348	-0.0255026155522082	-0.0255026155522082	-0.0510052311044165	Destabilized
DDMCHS	lysate	1	PF3D7_0513600	-0.00232190506179975	1	-0.164879187285015	-0.164879187285015	0.0190716631595236	0.0190716631595236	0.0381433263190472	Stabilized
DDMCHS	lysate	1	PF3D7_0513800	-0.135477187833485	0.26612098163151	0.0446188773239222	0.0446188773239222	-0.0305660473373915	-0.0305660473373915	-0.0611320946747831	Destabilized
DDMCHS	lysate	1	PF3D7_0514100	-0.235761066320455	0.110650925190049	0.415077413752234	0.415077413752234	-0.0418231816036473	-0.0418231816036473	-0.0836463632072946	Destabilized
DDMCHS	lysate	1	PF3D7_0514200	0.325001489266838	0.0803355764249427	0.524345589266664	0.524345589266664	0.145844838747233	0.145844838747233	0.291689677494466	Stabilized
DDMCHS	lysate	1	PF3D7_0514300	0.298852318085832	0.943373623957101	-0.0994309980191495	-0.0994309980191495	0.207021855468736	0.207021855468736	0.414043710937473	Stabilized
DDMCHS	lysate	1	PF3D7_0514900	0.118331171244364	0.0779121475252237	0.0865240434397866	0.0865240434397866	0.0318794093690067	0.0318794093690067	0.0637588187380134	Stabilized
DDMCHS	lysate	1	PF3D7_0515000	0.0568766936553777	1	-0.435915657419087	-0.435915657419087	0.0466457490569425	0.0466457490569425	0.093291498113885	Stabilized
DDMCHS	lysate	1	PF3D7_0515300	0.115930560281106	1	0.131639107340239	0.131639107340239	0.0612904530281272	0.0612904530281272	0.122580906056254	Stabilized
DDMCHS	lysate	1	PF3D7_0515400	0.259290132135056	1	-0.576068665547978	-0.576068665547978	0.126434978022777	0.126434978022777	0.252869956045554	Stabilized
DDMCHS	lysate	1	PF3D7_0515700	-0.228265284777101	0.359701021527344	0.137293911882677	0.137293911882677	-0.0340818597527104	-0.0340818597527104	-0.0681637195054208	Destabilized
DDMCHS	lysate	1	PF3D7_0516000	0.296485935826974	0.0260993980660083	0.437327115902771	0.437327115902771	0.039755802515099	0.039755802515099	0.0795116050301981	Stabilized
DDMCHS	lysate	1	PF3D7_0516200	-0.13335809859184	0.570150055626346	0.0499199658433649	0.0499199658433649	-0.0143717762698926	-0.0143717762698926	-0.0287435525397852	Destabilized
DDMCHS	lysate	1	PF3D7_0516300	0.0454218707422631	0.296473973128739	0.0566889290695267	0.0566889290695267	0.0303586070734647	0.0303586070734647	0.0607172141469294	Stabilized
DDMCHS	lysate	1	PF3D7_0516400	0.0790092848823696	0.0916609247267139	0.116326388681662	0.116326388681662	0.0394408952893525	0.0394408952893525	0.0788817905787049	Stabilized
DDMCHS	lysate	1	PF3D7_0516600	0.302860518592405	0.843837785544675	-0.13860768876999	-0.13860768876999	0.249980348698508	0.249980348698508	0.499960697397015	Stabilized
DDMCHS	lysate	1	PF3D7_0516700	-0.259462669359545	0.0488653474283908	0.400035546889261	0.400035546889261	-0.0388877023819134	-0.0388877023819134	-0.0777754047638268	Destabilized
DDMCHS	lysate	1	PF3D7_0516800	0.253883100436795	0.799663471334467	0.0563656924808146	0.0563656924808146	0.029868600784404	0.029868600784404	0.059737201568808	Stabilized
DDMCHS	lysate	1	PF3D7_0516900	-0.173902042598903	0.519674813148205	0.206359553734967	0.206359553734967	-0.0260480078895465	-0.0260480078895465	-0.0520960157790931	Destabilized
DDMCHS	lysate	1	PF3D7_0517000	-0.868289938751388	0.00102360177319934	0.564690335437173	0.564690335437173	-0.114202116397303	-0.114202116397303	-0.228404232794607	Destabilized
DDMCHS	lysate	1	PF3D7_0517300	-0.573574256689961	0.0837616828489333	0.329264846690384	0.329264846690384	-0.0743882779794547	-0.0743882779794547	-0.148776555958909	Destabilized
DDMCHS	lysate	1	PF3D7_0517700	-0.176912953117418	0.414368655615347	0.0706560902886966	0.0706560902886966	-0.0194785924333319	-0.0194785924333319	-0.0389571848666639	Destabilized
DDMCHS	lysate	1	PF3D7_0518000	0.210190004963472	0.523201986203392	0.154323604165738	0.154323604165738	0.0440506179707068	0.0440506179707068	0.0881012359414135	Stabilized
DDMCHS	lysate	1	PF3D7_0518100	0.477972258889543	0.126240813272504	0.241112720037744	0.241112720037744	0.0760731402232716	0.0760731402232716	0.152146280446543	Stabilized
DDMCHS	lysate	1	PF3D7_0518300	-0.0140242158551425	0.408041955760217	0.00281829809299161	0.00281829809299161	-0.00691311331745848	-0.00691311331745848	-0.013826226634917	Destabilized
DDMCHS	lysate	1	PF3D7_0518500	-0.154378046706407	0.248571323983899	0.12891274750563	0.12891274750563	-0.0237193524504186	-0.0237193524504186	-0.0474387049008371	Destabilized
DDMCHS	lysate	1	PF3D7_0518600	0.268164951994646	0.98929492270717	0.0424611123317281	0.0424611123317281	0.031548818901065	0.031548818901065	0.06309763780213	Stabilized
DDMCHS	lysate	1	PF3D7_0519200	-0.0841794963241588	0.143435401031946	0.0419447327568737	0.0419447327568737	-0.0468021921623042	-0.0468021921623042	-0.0936043843246084	Destabilized
DDMCHS	lysate	1	PF3D7_0519400	-0.464758602922604	0.317375880593959	0.208754982974461	0.208754982974461	-0.07936463106757	-0.07936463106757	-0.15872926213514	Destabilized
DDMCHS	lysate	1	PF3D7_0519500	0.291461979370038	0.692009749351921	0.066151623484782	0.066151623484782	0.0342896455479846	0.0342896455479846	0.0685792910959693	Stabilized
DDMCHS	lysate	1	PF3D7_0519600	0.0448622206174121	0.344623390213466	0.0708607791845428	0.0708607791845428	0.00707508990176797	0.00707508990176797	0.0141501798035359	Stabilized
DDMCHS	lysate	1	PF3D7_0519700	0.179329443355611	0.068952264301537	0.560049827322644	0.560049827322644	0.0868123517133275	0.0868123517133275	0.173624703426655	Stabilized
DDMCHS	lysate	1	PF3D7_0519800	0.556632252335783	0.338751787915307	0.184734481992848	0.184734481992848	0.0799380096291997	0.0799380096291997	0.159876019258399	Stabilized
DDMCHS	lysate	1	PF3D7_0520000	-0.582627431414629	0.155347719347502	0.28551451553337	0.28551451553337	-0.0931443725511279	-0.0931443725511279	-0.186288745102256	Destabilized
DDMCHS	lysate	1	PF3D7_0520200	0.154353829715237	0.0890415120014201	0.366088761513603	0.366088761513603	0.0320143635171685	0.0320143635171685	0.0640287270343369	Stabilized
DDMCHS	lysate	1	PF3D7_0520300	-0.141129229510148	0.957080544533494	0.396704589560298	0.396704589560298	-0.0808070358540632	-0.0808070358540632	-0.161614071708126	Destabilized
DDMCHS	lysate	1	PF3D7_0520400	-0.282825691783202	0.390422931745988	0.0454950790966261	0.0454950790966261	-0.0502975738237707	-0.0502975738237707	-0.100595147647541	Destabilized
DDMCHS	lysate	1	PF3D7_0520500	0.463996496579917	0.0144536832409347	0.782050620420832	0.782050620420832	0.0959312848616223	0.0959312848616223	0.191862569723245	Stabilized
DDMCHS	lysate	1	PF3D7_0520600	0.495002304866324	0.00243175868062831	0.764769552017226	0.764769552017226	0.0619251355892267	0.0619251355892267	0.123850271178453	Stabilized
DDMCHS	lysate	1	PF3D7_0520700	-0.421887871305835	1	0.510988861282661	0.510988861282661	-0.106056693572837	-0.106056693572837	-0.212113387145675	Destabilized
DDMCHS	lysate	1	PF3D7_0520800	0.0809481713904223	0.360563276393712	0.22615924899199	0.22615924899199	0.0133292209017348	0.0133292209017348	0.0266584418034697	Stabilized
DDMCHS	lysate	1	PF3D7_0521000	0.0347311246022277	0.927095179743602	0.412432159814032	0.412432159814032	0.100855584455242	0.100855584455242	0.201711168910484	Stabilized
DDMCHS	lysate	1	PF3D7_0522100	-0.367659399294894	0.0758688837633329	0.31434310387706	0.31434310387706	-0.0616969284457503	-0.0616969284457503	-0.123393856891501	Destabilized
DDMCHS	lysate	1	PF3D7_0522200	-0.157053330205065	1	0.0175948626794605	0.0175948626794605	-0.0234103552618477	-0.0234103552618477	-0.0468207105236953	Destabilized
DDMCHS	lysate	1	PF3D7_0522400	0.0751479151652938	0.253635781454389	0.0307148868090882	0.0307148868090882	0.0183843962549642	0.0183843962549642	0.0367687925099285	Stabilized
DDMCHS	lysate	1	PF3D7_0522600	-0.109436198835078	1	-0.130863367627698	-0.130863367627698	-0.034284075039225	-0.034284075039225	-0.0685681500784501	Destabilized
DDMCHS	lysate	1	PF3D7_0522700	0.153670672059397	0.389854197409847	0.189226265052826	0.189226265052826	0.0228582339254089	0.0228582339254089	0.0457164678508177	Stabilized
DDMCHS	lysate	1	PF3D7_0522800	-0.0787331903140188	0.12537170467329	0.00558034740736801	0.00558034740736801	-0.0339368798455285	-0.0339368798455285	-0.067873759691057	Destabilized
DDMCHS	lysate	1	PF3D7_0523000	-0.368223089353698	0.0233907807177637	0.25411022891092	0.25411022891092	-0.0511980258443194	-0.0511980258443194	-0.102396051688639	Destabilized
DDMCHS	lysate	1	PF3D7_0523400	-0.154448387575197	0.476431183136533	0.176288898080469	0.176288898080469	-0.0322431471840718	-0.0322431471840718	-0.0644862943681437	Destabilized
DDMCHS	lysate	1	PF3D7_0523800	-0.394877472720825	0.109251510214136	0.22404343031678	0.22404343031678	-0.0538941166798951	-0.0538941166798951	-0.10778823335979	Destabilized
DDMCHS	lysate	1	PF3D7_0523900	0.310209625672252	0.0788098784440561	0.43373332981682	0.43373332981682	0.05349396162459	0.05349396162459	0.10698792324918	Stabilized
DDMCHS	lysate	1	PF3D7_0524000	-0.125373991560738	0.628323504715366	-0.0240889127822455	-0.0240889127822455	-0.0174486178772738	-0.0174486178772738	-0.0348972357545476	Destabilized
DDMCHS	lysate	1	PF3D7_0524300	0.085711723947929	0.683873883391095	0.0231129939431083	0.0231129939431083	0.0125408623301162	0.0125408623301162	0.0250817246602324	Stabilized
DDMCHS	lysate	1	PF3D7_0524400	-0.135131247005262	0.128129921234079	0.130654721026008	0.130654721026008	-0.0208679315298841	-0.0208679315298841	-0.0417358630597682	Destabilized
DDMCHS	lysate	1	PF3D7_0524500	0.604891063047859	0.127889206313216	0.250427444617583	0.250427444617583	0.212937402199331	0.212937402199331	0.425874804398662	Stabilized
DDMCHS	lysate	1	PF3D7_0524600	0.265511114594979	0.244803028428013	0.224398304321497	0.224398304321497	0.0312366023313329	0.0312366023313329	0.0624732046626657	Stabilized
DDMCHS	lysate	1	PF3D7_0524700	-0.648636237189966	0.368731813605399	0.130522621485038	0.130522621485038	-0.090133757726079	-0.090133757726079	-0.180267515452158	Destabilized
DDMCHS	lysate	1	PF3D7_0524800	0.367950366450494	0.16455900986765	0.266019837921871	0.266019837921871	0.0442525095295333	0.0442525095295333	0.0885050190590666	Stabilized
DDMCHS	lysate	1	PF3D7_0525100	-0.483719291080839	0.026003164700815	0.254155278020249	0.254155278020249	-0.0668311830159037	-0.0668311830159037	-0.133662366031807	Destabilized
DDMCHS	lysate	1	PF3D7_0525200	-0.160370957006726	0.740951734503453	0.0939451827462315	0.0939451827462315	-0.0564927096048959	-0.0564927096048959	-0.112985419209792	Destabilized
DDMCHS	lysate	1	PF3D7_0525400	-0.246775351947524	0.488695078116962	0.155139573646184	0.155139573646184	-0.0436458200309432	-0.0436458200309432	-0.0872916400618864	Destabilized
DDMCHS	lysate	1	PF3D7_0525500	2.78199480135924	0.0225305709371721	0.239010050370247	0.239010050370247	0.333130393566773	0.333130393566773	0.666260787133546	Stabilized
DDMCHS	lysate	1	PF3D7_0525800	-0.155202210183377	0.920895226911204	0.0858434025688064	0.0858434025688064	-0.0183571895863871	-0.0183571895863871	-0.0367143791727742	Destabilized
DDMCHS	lysate	1	PF3D7_0526200	0.187997988883634	0.040602756947569	0.129173313743666	0.129173313743666	0.0811129542131098	0.0811129542131098	0.16222590842622	Stabilized
DDMCHS	lysate	1	PF3D7_0526500	0.135273988608865	1	0.0288600802056316	0.0288600802056316	0.0200825005061852	0.0200825005061852	0.0401650010123704	Stabilized
DDMCHS	lysate	1	PF3D7_0526600	0.638460397898342	0.173118489682934	0.248565091887369	0.248565091887369	0.0790195788798139	0.0790195788798139	0.158039157759628	Stabilized
DDMCHS	lysate	1	PF3D7_0526700	0.142350878261135	0.332549576503466	0.151164934958417	0.151164934958417	0.0193121986493143	0.0193121986493143	0.0386243972986287	Stabilized
DDMCHS	lysate	1	PF3D7_0526800	0.0876714371287077	0.253422537177833	0.581685363707515	0.581685363707515	0.0340393385661663	0.0340393385661663	0.0680786771323325	Stabilized
DDMCHS	lysate	1	PF3D7_0526900	-1.17818549042925	0.0492366249360759	0.411860001772089	0.411860001772089	-0.177695968741204	-0.177695968741204	-0.355391937482408	Destabilized
DDMCHS	lysate	1	PF3D7_0527000	-0.198912164755425	0.56668392879746	0.114920691346693	0.114920691346693	-0.0303964685182685	-0.0303964685182685	-0.060792937036537	Destabilized
DDMCHS	lysate	1	PF3D7_0527100	-1.68034585721155	0.105103570874887	0.223263411955411	0.223263411955411	-0.230172178917668	-0.230172178917668	-0.460344357835336	Destabilized
DDMCHS	lysate	1	PF3D7_0527200	-0.141304339323825	0.199039173767407	0.117489475192024	0.117489475192024	-0.0167315930134345	-0.0167315930134345	-0.033463186026869	Destabilized
DDMCHS	lysate	1	PF3D7_0527400	0.136065715394349	0.442744661298953	0.324210284170733	0.324210284170733	0.0402212680978393	0.0402212680978393	0.0804425361956787	Stabilized
DDMCHS	lysate	1	PF3D7_0527500	-1.20128521517275	0.00251553252320593	0.509329584663058	0.509329584663058	-0.142945821440521	-0.142945821440521	-0.285891642881042	Destabilized
DDMCHS	lysate	1	PF3D7_0527600	0.22684236798614	0.352175024503297	0.166228361972935	0.166228361972935	0.030505305490534	0.030505305490534	0.061010610981068	Stabilized
DDMCHS	lysate	1	PF3D7_0527900	-0.177779160910939	0.0193831376733466	0.488163925311256	0.488163925311256	-0.090767371808445	-0.090767371808445	-0.18153474361689	Destabilized
DDMCHS	lysate	1	PF3D7_0528000	0.251542218719618	0.0236359857428122	0.410033373542184	0.410033373542184	0.0779928798170838	0.0779928798170838	0.155985759634168	Stabilized
DDMCHS	lysate	1	PF3D7_0528100	-0.0599068889525991	0.362231344348115	-0.0345601638952184	-0.0345601638952184	-0.0194681151884758	-0.0194681151884758	-0.0389362303769516	Destabilized
DDMCHS	lysate	1	PF3D7_0528200	0.338480058114453	0.00601583893725791	0.71612443227627	0.71612443227627	0.0586059277120563	0.0586059277120563	0.117211855424113	Stabilized
DDMCHS	lysate	1	PF3D7_0528800	-0.04864049416232	1	0.0333644434289674	0.0333644434289674	-0.00834185134799592	-0.00834185134799592	-0.0166837026959918	Destabilized
DDMCHS	lysate	1	PF3D7_0529000	-0.267579097510102	0.0310877698420687	0.281516227915069	0.281516227915069	-0.0314798948554879	-0.0314798948554879	-0.0629597897109757	Destabilized
DDMCHS	lysate	1	PF3D7_0529400	-0.175357509616883	0.176004932197028	0.183864813393187	0.183864813393187	-0.0314525141757677	-0.0314525141757677	-0.0629050283515353	Destabilized
DDMCHS	lysate	1	PF3D7_0529500	-0.732741370385755	0.00388526704743436	0.33703826026195	0.33703826026195	-0.112753057209117	-0.112753057209117	-0.225506114418235	Destabilized
DDMCHS	lysate	1	PF3D7_0529700	0.410307780123971	0.709832219300398	0.153705873845254	0.153705873845254	0.0604895185118638	0.0604895185118638	0.120979037023728	Stabilized
DDMCHS	lysate	1	PF3D7_0529800	-0.0535826920456006	0.223144583481126	0.0308637430005814	0.0308637430005814	-0.00732530610472393	-0.00732530610472393	-0.0146506122094479	Destabilized
DDMCHS	lysate	1	PF3D7_0530000	0.69397146870488	0.00391124282855967	0.612787506980121	0.612787506980121	0.089923305096627	0.089923305096627	0.179846610193254	Stabilized
DDMCHS	lysate	1	PF3D7_0530100	0.15753365671861	0.0671044788590294	0.118262178177993	0.118262178177993	0.101851324652124	0.101851324652124	0.203702649304248	Stabilized
DDMCHS	lysate	1	PF3D7_0530200	0.118957657915906	0.129134022557782	0.45469557830756	0.45469557830756	0.0383155558450556	0.0383155558450556	0.0766311116901113	Stabilized
DDMCHS	lysate	1	PF3D7_0530300	-0.597037897258275	0.293787609418175	0.365970108668673	0.365970108668673	-0.100494572938194	-0.100494572938194	-0.200989145876388	Destabilized
DDMCHS	lysate	1	PF3D7_0530600	0.0991320040088697	0.509444727378878	0.0511266053815239	0.0511266053815239	0.011886876714431	0.011886876714431	0.023773753428862	Stabilized
DDMCHS	lysate	1	PF3D7_0530700	-0.0705338379998622	0.361820331196746	0.0337948442123218	0.0337948442123218	-0.0150960982544798	-0.0150960982544798	-0.0301921965089595	Destabilized
DDMCHS	lysate	1	PF3D7_0530900	-0.472219891244681	0.062922826768772	0.593588303864474	0.593588303864474	-0.0810816830809142	-0.0810816830809142	-0.162163366161828	Destabilized
DDMCHS	lysate	1	PF3D7_0531100	-0.352422663353137	0.159906589085454	0.357461797639492	0.357461797639492	-0.0966170126046336	-0.0966170126046336	-0.193234025209267	Destabilized
DDMCHS	lysate	1	PF3D7_0531300	0.52312882788696	0.0640115451778129	0.700872261824072	0.700872261824072	0.120084827934394	0.120084827934394	0.240169655868787	Stabilized
DDMCHS	lysate	1	PF3D7_0531400	-0.142794865828509	0.584447172250347	0.0961997912474739	0.0961997912474739	-0.0196711537600036	-0.0196711537600036	-0.0393423075200072	Destabilized
DDMCHS	lysate	1	PF3D7_0532100	0.255201681865312	0.175333348220099	0.225650738092071	0.225650738092071	0.0387623118516451	0.0387623118516451	0.0775246237032903	Stabilized
DDMCHS	lysate	1	PF3D7_0532300	0.0234337460423084	0.968064576693455	0.000964888858709156	0.000964888858709156	0.0248926193100023	0.0248926193100023	0.0497852386200046	Stabilized
DDMCHS	lysate	1	PF3D7_0532400	0.348197883883887	0.378675565418306	0.127463084613027	0.127463084613027	0.0469864977235239	0.0469864977235239	0.0939729954470478	Stabilized
DDMCHS	lysate	1	PF3D7_0532500	-0.502546048889403	0.00585139621660368	0.664283526317048	0.664283526317048	-0.0753447613948634	-0.0753447613948634	-0.150689522789727	Destabilized
DDMCHS	lysate	1	PF3D7_0601600	-0.211837524546374	0.337346353425379	0.386211290983429	0.386211290983429	-0.0527347112387343	-0.0527347112387343	-0.105469422477469	Destabilized
DDMCHS	lysate	1	PF3D7_0601900	-0.143656268558158	0.501983374786989	-0.0793882625479963	-0.0793882625479963	-0.0405124491789601	-0.0405124491789601	-0.0810248983579203	Destabilized
DDMCHS	lysate	1	PF3D7_0602000	0.163261622792123	0.241557737963736	0.257867924276407	0.257867924276407	0.0350959730980922	0.0350959730980922	0.0701919461961844	Stabilized
DDMCHS	lysate	1	PF3D7_0602100	-0.128554549141332	0.0285772450205378	0.737202467448799	0.737202467448799	-0.0260777442598411	-0.0260777442598411	-0.0521554885196822	Destabilized
DDMCHS	lysate	1	PF3D7_0602200	-0.559858074247278	0.130251660577611	0.347379416516461	0.347379416516461	-0.0987009123116535	-0.0987009123116535	-0.197401824623307	Destabilized
DDMCHS	lysate	1	PF3D7_0602300	0.274557476852741	0.135843974527588	0.269439650495989	0.269439650495989	0.0245981980841751	0.0245981980841751	0.0491963961683501	Stabilized
DDMCHS	lysate	1	PF3D7_0602400	0.0633256804143272	0.234419256360228	0.0234309820375441	0.0234309820375441	0.0111452154862347	0.0111452154862347	0.0222904309724694	Stabilized
DDMCHS	lysate	1	PF3D7_0602500	-0.31594732904438	0.0779341812172244	0.307257784892354	0.307257784892354	-0.0476231389460502	-0.0476231389460502	-0.0952462778921004	Destabilized
DDMCHS	lysate	1	PF3D7_0602600	0.291135848562737	0.39876689018982	0.134671412370054	0.134671412370054	0.0330187203555515	0.0330187203555515	0.0660374407111031	Stabilized
DDMCHS	lysate	1	PF3D7_0603100	0.18232690906861	0.364199779364404	0.231638768407516	0.231638768407516	0.125742581287887	0.125742581287887	0.251485162575773	Stabilized
DDMCHS	lysate	1	PF3D7_0603300	-0.0696256680065067	0.283550179281275	0.0408741037447022	0.0408741037447022	-0.01061536074164	-0.01061536074164	-0.0212307214832801	Destabilized
DDMCHS	lysate	1	PF3D7_0603400	0.0555230386938794	0.0921294722139369	0.00138569645522102	0.00138569645522102	0.0248513533424584	0.0248513533424584	0.0497027066849167	Stabilized
DDMCHS	lysate	1	PF3D7_0604100	-0.00120225415463149	0.299350846033189	0.130458628546172	0.130458628546172	-0.0119034434267171	-0.0119034434267171	-0.0238068868534342	Destabilized
DDMCHS	lysate	1	PF3D7_0604500	0.186554844889653	0.858054969609734	0.0964581619959517	0.0964581619959517	0.0303384800770208	0.0303384800770208	0.0606769601540416	Stabilized
DDMCHS	lysate	1	PF3D7_0604700	-0.475686718495725	0.00172310977729378	0.301001652176956	0.301001652176956	-0.0802544319732887	-0.0802544319732887	-0.160508863946577	Destabilized
DDMCHS	lysate	1	PF3D7_0604800	0.217811473312376	1	0.0492624195027389	0.0492624195027389	0.0670393444417552	0.0670393444417552	0.13407868888351	Stabilized
DDMCHS	lysate	1	PF3D7_0605100	0.244098652118332	0.00833948495522319	0.933530204001919	0.933530204001919	0.0528265254312097	0.0528265254312097	0.105653050862419	Stabilized
DDMCHS	lysate	1	PF3D7_0605900	0.225098440840126	0.315113688837514	0.141938238419837	0.141938238419837	0.0462835669554617	0.0462835669554617	0.0925671339109233	Stabilized
DDMCHS	lysate	1	PF3D7_0606000	-0.235762956645773	0.735787105441701	0.0797504558605766	0.0797504558605766	-0.0460505237147257	-0.0460505237147257	-0.0921010474294515	Destabilized
DDMCHS	lysate	1	PF3D7_0606100	0.121528597052352	0.415394612949093	-0.0349510102117421	-0.0349510102117421	0.0492128682115092	0.0492128682115092	0.0984257364230183	Stabilized
DDMCHS	lysate	1	PF3D7_0606500	-0.198173840244028	0.338445315994074	-0.0709336574899027	-0.0709336574899027	-0.0357100281763314	-0.0357100281763314	-0.0714200563526628	Destabilized
DDMCHS	lysate	1	PF3D7_0606600	-0.0494591235237162	0.264667625865417	0.171474334407381	0.171474334407381	-0.0100626855353373	-0.0100626855353373	-0.0201253710706746	Destabilized
DDMCHS	lysate	1	PF3D7_0606700	-0.194932687681357	0.027420286873847	0.461623089321665	0.461623089321665	-0.035300087669365	-0.035300087669365	-0.07060017533873	Destabilized
DDMCHS	lysate	1	PF3D7_0606800	-0.0892441882268815	0.969156115378983	0.0514675723472825	0.0514675723472825	-0.0171520057091953	-0.0171520057091953	-0.0343040114183906	Destabilized
DDMCHS	lysate	1	PF3D7_0606900	0.0569321167714436	0.314037069026642	0.0897654098312842	0.0897654098312842	0.0255246599167029	0.0255246599167029	0.0510493198334059	Stabilized
DDMCHS	lysate	1	PF3D7_0607400	-0.12355825120755	0.0364521808118735	0.562126606872556	0.562126606872556	-0.033013659350068	-0.033013659350068	-0.0660273187001359	Destabilized
DDMCHS	lysate	1	PF3D7_0607600	0.138895723636636	0.266421424075414	0.0423351315991429	0.0423351315991429	0.0254075528388665	0.0254075528388665	0.0508151056777331	Stabilized
DDMCHS	lysate	1	PF3D7_0607700	-0.0723786831794117	0.663517233494045	0.00102655212504865	0.00102655212504865	-0.00904071821809105	-0.00904071821809105	-0.0180814364361821	Destabilized
DDMCHS	lysate	1	PF3D7_0607900	0.115265305061011	0.619914826103008	0.253661651933648	0.253661651933648	0.080497550550095	0.080497550550095	0.16099510110019	Stabilized
DDMCHS	lysate	1	PF3D7_0608000	0.0478327531329275	0.46512112294031	0.0679485996269699	0.0679485996269699	0.00930789246578079	0.00930789246578079	0.0186157849315616	Stabilized
DDMCHS	lysate	1	PF3D7_0608100	0.33438983367425	0.113688638247539	0.0697183803126826	0.0697183803126826	0.0189683553849269	0.0189683553849269	0.0379367107698538	Stabilized
DDMCHS	lysate	1	PF3D7_0608200	0.315110811276028	0.425514703141518	0.0642827674907645	0.0642827674907645	0.0735793135137089	0.0735793135137089	0.147158627027418	Stabilized
DDMCHS	lysate	1	PF3D7_0608310	0.100356137922467	0.151373572635615	-0.00174943602379685	-0.00174943602379685	0.0190587210343072	0.0190587210343072	0.0381174420686143	Stabilized
DDMCHS	lysate	1	PF3D7_0608400	0.0235447673272315	0.184236386159382	-0.0502773560190319	-0.0502773560190319	0.0165902940752991	0.0165902940752991	0.0331805881505982	Stabilized
DDMCHS	lysate	1	PF3D7_0608500	0.0712450409613699	0.138127539830662	0.124108726531189	0.124108726531189	0.048497825635196	0.048497825635196	0.096995651270392	Stabilized
DDMCHS	lysate	1	PF3D7_0608700	-0.289192349427372	0.0385585670226735	0.169407344819862	0.169407344819862	-0.042137985313727	-0.042137985313727	-0.0842759706274541	Destabilized
DDMCHS	lysate	1	PF3D7_0608800	-0.919013545684627	0.0237751594355673	0.428804695454964	0.428804695454964	-0.135730532173172	-0.135730532173172	-0.271461064346345	Destabilized
DDMCHS	lysate	1	PF3D7_0608900	0.111571540125459	0.141221573152207	0.271533247521146	0.271533247521146	0.0338413586938154	0.0338413586938154	0.0676827173876309	Stabilized
DDMCHS	lysate	1	PF3D7_0609000	0.0824507878248767	0.512402977927693	0.144617762827841	0.144617762827841	0.0199894318632873	0.0199894318632873	0.0399788637265746	Stabilized
DDMCHS	lysate	1	PF3D7_0609100	-0.392297482230829	0.604800460330105	0.112733403289427	0.112733403289427	-0.0535644559395896	-0.0535644559395896	-0.107128911879179	Destabilized
DDMCHS	lysate	1	PF3D7_0609300	-0.834038559006111	0.0952185927658484	0.54964491040953	0.54964491040953	-0.125868002035192	-0.125868002035192	-0.251736004070385	Destabilized
DDMCHS	lysate	1	PF3D7_0609600	0.885633035617173	0.00320188313017321	0.470871836324757	0.470871836324757	0.120110284695024	0.120110284695024	0.240220569390048	Stabilized
DDMCHS	lysate	1	PF3D7_0609700	-0.335478614402747	0.168270956171376	0.32077464458443	0.32077464458443	-0.0435138156829978	-0.0435138156829978	-0.0870276313659957	Destabilized
DDMCHS	lysate	1	PF3D7_0609800	-0.488795958357036	0.0430279526550427	0.30464192081614	0.30464192081614	-0.0538632895729476	-0.0538632895729476	-0.107726579145895	Destabilized
DDMCHS	lysate	1	PF3D7_0609900	1.08901006420236	0.00540260725963949	0.589470027422711	0.589470027422711	0.152385230684329	0.152385230684329	0.304770461368657	Stabilized
DDMCHS	lysate	1	PF3D7_0610100	0.875943579189883	0.0166815985575936	0.47984740085218	0.47984740085218	0.160131302301042	0.160131302301042	0.320262604602084	Stabilized
DDMCHS	lysate	1	PF3D7_0610200	0.296859716543078	0.00222883035390899	0.538625375085504	0.538625375085504	0.0390405273906203	0.0390405273906203	0.0780810547812405	Stabilized
DDMCHS	lysate	1	PF3D7_0610400	0.19344960188357	0.21735292883417	0.508766620897227	0.508766620897227	0.0615026949638974	0.0615026949638974	0.123005389927795	Stabilized
DDMCHS	lysate	1	PF3D7_0610500	0.615319494027928	0.0480119453777254	0.4101412371548	0.4101412371548	0.0967808843308023	0.0967808843308023	0.193561768661605	Stabilized
DDMCHS	lysate	1	PF3D7_0610600	0.263178939766403	0.0268383359901703	0.554792744795	0.554792744795	0.0402755018179719	0.0402755018179719	0.0805510036359438	Stabilized
DDMCHS	lysate	1	PF3D7_0610700	0.0769543415908629	0.478865654609149	0.0507758121441113	0.0507758121441113	0.01492206388225	0.01492206388225	0.0298441277645001	Stabilized
DDMCHS	lysate	1	PF3D7_0610800	-0.478462930174998	0.0565978474357693	0.415598039445235	0.415598039445235	-0.0718231809525459	-0.0718231809525459	-0.143646361905092	Destabilized
DDMCHS	lysate	1	PF3D7_0610900	-0.0252558883582462	0.98466408537921	0.21855924108403	0.21855924108403	-0.0231413045248684	-0.0231413045248684	-0.0462826090497368	Destabilized
DDMCHS	lysate	1	PF3D7_0611000	-0.218654588765575	0.570796381076217	0.0636381470801185	0.0636381470801185	-0.0400536795703879	-0.0400536795703879	-0.0801073591407757	Destabilized
DDMCHS	lysate	1	PF3D7_0611100	0.0757141244591775	1	0.141894599217962	0.141894599217962	0.0724952186574874	0.0724952186574874	0.144990437314975	Stabilized
DDMCHS	lysate	1	PF3D7_0611600	0.113898384858576	0.7670375194742	-0.00818052443086281	-0.00818052443086281	0.046154956943011	0.046154956943011	0.092309913886022	Stabilized
DDMCHS	lysate	1	PF3D7_0611800	-0.154876530004456	0.693410160968369	0.129797865588045	0.129797865588045	-0.0195756509688328	-0.0195756509688328	-0.0391513019376657	Destabilized
DDMCHS	lysate	1	PF3D7_0611900	0.288781468669403	0.465603976998327	0.525011592585826	0.525011592585826	0.0785701286636512	0.0785701286636512	0.157140257327302	Stabilized
DDMCHS	lysate	1	PF3D7_0612000	-0.288016789699025	0.433358670641562	0.0538255913655854	0.0538255913655854	-0.0254400067009023	-0.0254400067009023	-0.0508800134018046	Destabilized
DDMCHS	lysate	1	PF3D7_0612100	0.0865279041126921	0.0750335189506495	0.170279188465295	0.170279188465295	0.0249456800998353	0.0249456800998353	0.0498913601996707	Stabilized
DDMCHS	lysate	1	PF3D7_0612200	-0.555645492792204	0.0636527191897787	0.568941156278338	0.568941156278338	-0.0876168628377778	-0.0876168628377778	-0.175233725675556	Destabilized
DDMCHS	lysate	1	PF3D7_0612600	0.163599717686254	0.250409764711886	0.5787014759305	0.5787014759305	0.1492208737722	0.1492208737722	0.2984417475444	Stabilized
DDMCHS	lysate	1	PF3D7_0612700	-0.540563803599556	0.0117871356172498	0.282208826359821	0.282208826359821	-0.086369627371201	-0.086369627371201	-0.172739254742402	Destabilized
DDMCHS	lysate	1	PF3D7_0612900	0.32386096646366	0.284133788663956	0.0526506829027271	0.0526506829027271	0.0386948935578736	0.0386948935578736	0.0773897871157472	Stabilized
DDMCHS	lysate	1	PF3D7_0613100	0.0106915889363055	0.472177598324971	0.535653673908282	0.535653673908282	0.061999508141751	0.061999508141751	0.123999016283502	Stabilized
DDMCHS	lysate	1	PF3D7_0613200	0.204986577573099	0.275824381756271	0.0752050988554356	0.0752050988554356	0.0354445284314286	0.0354445284314286	0.0708890568628573	Stabilized
DDMCHS	lysate	1	PF3D7_0613300	0.00148063385106667	1	-0.0771121481944934	-0.0771121481944934	0.00360957524161143	0.00360957524161143	0.00721915048322286	Stabilized
DDMCHS	lysate	1	PF3D7_0613500	0.275801778350134	0.040436838750937	0.244219854145984	0.244219854145984	0.0556895551161576	0.0556895551161576	0.111379110232315	Stabilized
DDMCHS	lysate	1	PF3D7_0613600	0.109601208761643	0.756074108506793	0.0162695030151512	0.0162695030151512	0.0169843234432063	0.0169843234432063	0.0339686468864127	Stabilized
DDMCHS	lysate	1	PF3D7_0613700	0.128195421900484	0.22416093899001	0.245309072583195	0.245309072583195	0.0307810135505929	0.0307810135505929	0.0615620271011859	Stabilized
DDMCHS	lysate	1	PF3D7_0613800	-0.116185929760084	0.600493683062805	0.189690494663577	0.189690494663577	-0.031588873046663	-0.031588873046663	-0.0631777460933261	Destabilized
DDMCHS	lysate	1	PF3D7_0613900	0.449278461959438	0.12926069291395	0.159698084070492	0.159698084070492	0.0621538004467985	0.0621538004467985	0.124307600893597	Stabilized
DDMCHS	lysate	1	PF3D7_0614100	1.90043470663645	0.0106221954392534	0.459776152013733	0.459776152013733	0.279384642303388	0.279384642303388	0.558769284606776	Stabilized
DDMCHS	lysate	1	PF3D7_0614300	0.047618563345639	0.213945720060506	0.310096839921427	0.310096839921427	0.0104791065405411	0.0104791065405411	0.0209582130810821	Stabilized
DDMCHS	lysate	1	PF3D7_0614400	0.392827207678106	0.0670607415864759	0.574223593431415	0.574223593431415	0.101545373138225	0.101545373138225	0.20309074627645	Stabilized
DDMCHS	lysate	1	PF3D7_0614500	-1.22518949172571	0.0250869903165919	0.387022744155297	0.387022744155297	-0.16928674655668	-0.16928674655668	-0.338573493113359	Destabilized
DDMCHS	lysate	1	PF3D7_0614800	0.150929323930995	0.300520536847044	0.0644708932993994	0.0644708932993994	0.0157185763854866	0.0157185763854866	0.0314371527709731	Stabilized
DDMCHS	lysate	1	PF3D7_0614900	-0.253270599224707	0.12259028479901	0.136656708666712	0.136656708666712	-0.113859945986105	-0.113859945986105	-0.227719891972209	Destabilized
DDMCHS	lysate	1	PF3D7_0615000	-0.521715891137777	0.152282581235304	0.1779338888384	0.1779338888384	-0.120479317364454	-0.120479317364454	-0.240958634728907	Destabilized
DDMCHS	lysate	1	PF3D7_0615300	-0.330913100793618	0.0883725194467853	0.154912983421459	0.154912983421459	-0.0591685119527424	-0.0591685119527424	-0.118337023905485	Destabilized
DDMCHS	lysate	1	PF3D7_0615400	-0.122917828621281	0.188990429267231	0.334336262524662	0.334336262524662	-0.0236149093912884	-0.0236149093912884	-0.0472298187825768	Destabilized
DDMCHS	lysate	1	PF3D7_0615600	-0.0570838825810057	0.160627716343414	0.00309905144042777	0.00309905144042777	-0.0149544402121203	-0.0149544402121203	-0.0299088804242407	Destabilized
DDMCHS	lysate	1	PF3D7_0615800	0.0398488940733485	0.0191591159649589	0.557113264507074	0.557113264507074	0.0392371168563228	0.0392371168563228	0.0784742337126456	Stabilized
DDMCHS	lysate	1	PF3D7_0616100	-0.138201695692127	0.478752447765835	0.35488111601545	0.35488111601545	-0.0558613319208096	-0.0558613319208096	-0.111722663841619	Destabilized
DDMCHS	lysate	1	PF3D7_0616200	-0.132354244137394	0.584854043510627	0.0583544026487117	0.0583544026487117	-0.0190218457804212	-0.0190218457804212	-0.0380436915608424	Destabilized
DDMCHS	lysate	1	PF3D7_0616300	0.0769904567564566	0.198789859409564	0.189698234390333	0.189698234390333	0.0450534848399721	0.0450534848399721	0.0901069696799441	Stabilized
DDMCHS	lysate	1	PF3D7_0616600	0.260016490936648	0.716240578073728	0.0861942956263187	0.0861942956263187	0.0365183465169299	0.0365183465169299	0.0730366930338597	Stabilized
DDMCHS	lysate	1	PF3D7_0616800	-0.267022995202063	0.162898475456882	0.234593624443861	0.234593624443861	-0.0391918424270489	-0.0391918424270489	-0.0783836848540978	Destabilized
DDMCHS	lysate	1	PF3D7_0616900	0.188355961436989	0.077943530202402	0.511257000107854	0.511257000107854	0.0189375597015016	0.0189375597015016	0.0378751194030031	Stabilized
DDMCHS	lysate	1	PF3D7_0617000	-0.105642008421748	0.551999951284757	0.056820698538371	0.056820698538371	-0.0133222962244238	-0.0133222962244238	-0.0266445924488477	Destabilized
DDMCHS	lysate	1	PF3D7_0617100	0.232536909499922	0.156815618971202	0.00917471770674238	0.00917471770674238	0.0549637359025175	0.0549637359025175	0.109927471805035	Stabilized
DDMCHS	lysate	1	PF3D7_0617200	-0.106389570056102	0.711209158522041	0.0719218432904314	0.0719218432904314	-0.016375171172994	-0.016375171172994	-0.0327503423459881	Destabilized
DDMCHS	lysate	1	PF3D7_0617300	-0.235988297967081	0.83856226170465	-0.249814811061189	-0.249814811061189	-0.125450890393169	-0.125450890393169	-0.250901780786339	Destabilized
DDMCHS	lysate	1	PF3D7_0617800	0.313087968267807	0.0784630845651211	0.393398005086964	0.393398005086964	0.0499042350885696	0.0499042350885696	0.0998084701771391	Stabilized
DDMCHS	lysate	1	PF3D7_0617900	0.075873471463759	0.671281424544945	0.075357468423743	0.075357468423743	0.0151547292784364	0.0151547292784364	0.0303094585568728	Stabilized
DDMCHS	lysate	1	PF3D7_0618000	-0.186817675390597	0.0994009435150559	0.26859327667934	0.26859327667934	-0.0254601132359323	-0.0254601132359323	-0.0509202264718647	Destabilized
DDMCHS	lysate	1	PF3D7_0618100	-0.110530236821404	0.537049288576865	0.241139965868362	0.241139965868362	-0.0335713555941319	-0.0335713555941319	-0.0671427111882639	Destabilized
DDMCHS	lysate	1	PF3D7_0618200	0.257685574373887	0.114394863058518	0.615775795976261	0.615775795976261	0.0599005333901748	0.0599005333901748	0.11980106678035	Stabilized
DDMCHS	lysate	1	PF3D7_0618300	-0.793236370334324	0.0155196571228081	0.419736902324082	0.419736902324082	-0.115751980066396	-0.115751980066396	-0.231503960132793	Destabilized
DDMCHS	lysate	1	PF3D7_0618500	0.109467813866451	0.110446248021047	0.330817251554046	0.330817251554046	0.0227664049868117	0.0227664049868117	0.0455328099736234	Stabilized
DDMCHS	lysate	1	PF3D7_0618600	0.193345220594342	0.0401443430812482	0.534759988760188	0.534759988760188	0.0308273735932502	0.0308273735932502	0.0616547471865003	Stabilized
DDMCHS	lysate	1	PF3D7_0618700	0.192333016732022	0.312167909808791	0.388471524049792	0.388471524049792	0.0314578910018656	0.0314578910018656	0.0629157820037312	Stabilized
DDMCHS	lysate	1	PF3D7_0618900	-1.27076608099974	0.309991529204485	0.188643214231578	0.188643214231578	-0.148232027544531	-0.148232027544531	-0.296464055089063	Destabilized
DDMCHS	lysate	1	PF3D7_0619000	-0.170643315882632	0.212272693478665	0.275020573771083	0.275020573771083	-0.0248431524457537	-0.0248431524457537	-0.0496863048915075	Destabilized
DDMCHS	lysate	1	PF3D7_0619100	2.34827914442259	0.00608652999888024	0.409408465896038	0.409408465896038	0.298094700948202	0.298094700948202	0.596189401896405	Stabilized
DDMCHS	lysate	1	PF3D7_0619200	-0.258429673927704	0.0302229942761685	0.306882413026947	0.306882413026947	-0.0544739224634829	-0.0544739224634829	-0.108947844926966	Destabilized
DDMCHS	lysate	1	PF3D7_0619300	-0.10997218827549	0.285905030278978	0.217666083240516	0.217666083240516	-0.0339388800235406	-0.0339388800235406	-0.0678777600470812	Destabilized
DDMCHS	lysate	1	PF3D7_0619400	-0.549390438004402	0.00258159501748154	0.567515603038748	0.567515603038748	-0.0659022246870515	-0.0659022246870515	-0.131804449374103	Destabilized
DDMCHS	lysate	1	PF3D7_0619500	-0.296358485100105	0.116109669845051	0.26399477981529	0.26399477981529	-0.0455529902128768	-0.0455529902128768	-0.0911059804257537	Destabilized
DDMCHS	lysate	1	PF3D7_0619700	0.168342820808604	1	0.0248260018559818	0.0248260018559818	0.026252142787939	0.026252142787939	0.0525042855758779	Stabilized
DDMCHS	lysate	1	PF3D7_0619900	-0.52250341209882	0.22076040111292	0.23992944090689	0.23992944090689	-0.07153450645142	-0.07153450645142	-0.14306901290284	Destabilized
DDMCHS	lysate	1	PF3D7_0620300	-2.53545390811413	0.0444116649847922	0.271446295900017	0.271446295900017	-0.289860946041564	-0.289860946041564	-0.579721892083127	Destabilized
DDMCHS	lysate	1	PF3D7_0620500	-0.325470628132027	0.305059747401975	0.440186507687849	0.440186507687849	-0.0588858220166907	-0.0588858220166907	-0.117771644033381	Destabilized
DDMCHS	lysate	1	PF3D7_0621100	-0.148081034167762	0.260145991294362	0.311972993687677	0.311972993687677	-0.0306941263813112	-0.0306941263813112	-0.0613882527626224	Destabilized
DDMCHS	lysate	1	PF3D7_0621200	0.346776305234296	0.249709757068937	0.201533067416764	0.201533067416764	0.04300400702611	0.04300400702611	0.0860080140522199	Stabilized
DDMCHS	lysate	1	PF3D7_0621300	0.396867477355973	0.0258051233239228	0.281602207407301	0.281602207407301	0.0569764752934767	0.0569764752934767	0.113952950586953	Stabilized
DDMCHS	lysate	1	PF3D7_0621700	0.168957448756407	0.0443426285732018	-0.00143908379918312	-0.00143908379918312	0.074119923059407	0.074119923059407	0.148239846118814	Stabilized
DDMCHS	lysate	1	PF3D7_0621800	-0.810910753350609	0.00960014821914084	0.409527069574596	0.409527069574596	-0.105540377586545	-0.105540377586545	-0.21108075517309	Destabilized
DDMCHS	lysate	1	PF3D7_0622200	-0.395111141927547	0.57508681546466	0.445071474685994	0.445071474685994	-0.0738135350596051	-0.0738135350596051	-0.14762707011921	Destabilized
DDMCHS	lysate	1	PF3D7_0622400	-2.29613747804425	0.00277037472376824	0.465950856606012	0.465950856606012	-0.301705364988516	-0.301705364988516	-0.603410729977032	Destabilized
DDMCHS	lysate	1	PF3D7_0622800	0.0351996252398903	1	-0.0449443376065422	-0.0449443376065422	0.0201299393642272	0.0201299393642272	0.0402598787284545	Stabilized
DDMCHS	lysate	1	PF3D7_0623000	-0.259503418347257	0.128277953962384	0.330020195779405	0.330020195779405	-0.0365273160331131	-0.0365273160331131	-0.0730546320662262	Destabilized
DDMCHS	lysate	1	PF3D7_0623100	-0.125559005582139	0.314721873020561	0.224128803540139	0.224128803540139	-0.0206652426008342	-0.0206652426008342	-0.0413304852016685	Destabilized
DDMCHS	lysate	1	PF3D7_0623300	-0.114224476840057	0.11550695844763	0.201070259924705	0.201070259924705	-0.01444786892074	-0.01444786892074	-0.02889573784148	Destabilized
DDMCHS	lysate	1	PF3D7_0623500	-0.477614097152703	0.15289396592417	0.253068377779169	0.253068377779169	-0.0719102880376871	-0.0719102880376871	-0.143820576075374	Destabilized
DDMCHS	lysate	1	PF3D7_0623600	0.158052731533218	1	-0.00824166316581421	-0.00824166316581421	0.02041084744086	0.02041084744086	0.0408216948817199	Stabilized
DDMCHS	lysate	1	PF3D7_0623900	0.357987533311359	0.195611601033687	0.240778516177236	0.240778516177236	0.0637192292201738	0.0637192292201738	0.127438458440348	Stabilized
DDMCHS	lysate	1	PF3D7_0624000	-0.685233691033043	0.0756324540878076	0.250439060051748	0.250439060051748	-0.0967376036467929	-0.0967376036467929	-0.193475207293586	Destabilized
DDMCHS	lysate	1	PF3D7_0624200	0.55232831705512	0.0698868504020035	0.398457247277589	0.398457247277589	0.0775782292669167	0.0775782292669167	0.155156458533833	Stabilized
DDMCHS	lysate	1	PF3D7_0624600	-0.0622285433132888	0.319766699917414	0.133250657785053	0.133250657785053	-0.0122300827855321	-0.0122300827855321	-0.0244601655710641	Destabilized
DDMCHS	lysate	1	PF3D7_0624700	-0.122919250031901	0.231785511621282	0.156117227333671	0.156117227333671	-0.0544847763250113	-0.0544847763250113	-0.108969552650023	Destabilized
DDMCHS	lysate	1	PF3D7_0625200	0.208310881372405	0.177607164984894	0.119290338907971	0.119290338907971	0.090671867774957	0.090671867774957	0.181343735549914	Stabilized
DDMCHS	lysate	1	PF3D7_0625300	-0.0474830442217882	1	0.173654890824802	0.173654890824802	-0.0764739943542477	-0.0764739943542477	-0.152947988708495	Destabilized
DDMCHS	lysate	1	PF3D7_0625400	-0.117680966021141	0.365741547490475	0.0602606138426611	0.0602606138426611	-0.0187016186501492	-0.0187016186501492	-0.0374032373002984	Destabilized
DDMCHS	lysate	1	PF3D7_0625700	-0.308210368509356	0.618311794216084	0.0869689040052446	0.0869689040052446	-0.0462423615711879	-0.0462423615711879	-0.0924847231423758	Destabilized
DDMCHS	lysate	1	PF3D7_0625800	0.143243467815826	0.0329369181141143	0.134329122372696	0.134329122372696	0.0307509834647646	0.0307509834647646	0.0615019669295291	Stabilized
DDMCHS	lysate	1	PF3D7_0626100	-0.176687505889619	0.390073374159563	0.0201219285751119	0.0201219285751119	-0.0269577380095181	-0.0269577380095181	-0.0539154760190361	Destabilized
DDMCHS	lysate	1	PF3D7_0626200	0.0945057847602926	0.117700726434182	0.114205772312792	0.114205772312792	0.0604893103330116	0.0604893103330116	0.120978620666023	Stabilized
DDMCHS	lysate	1	PF3D7_0626400	-0.150387170670647	0.138668605229658	0.252330102116718	0.252330102116718	-0.0257296334351314	-0.0257296334351314	-0.0514592668702627	Destabilized
DDMCHS	lysate	1	PF3D7_0626600	0.185939012447063	0.260583745589482	0.19416959428709	0.19416959428709	0.0420785934357767	0.0420785934357767	0.0841571868715534	Stabilized
DDMCHS	lysate	1	PF3D7_0626700	-0.500932911839672	0.139025268021158	0.262791718932201	0.262791718932201	-0.0705752055834858	-0.0705752055834858	-0.141150411166972	Destabilized
DDMCHS	lysate	1	PF3D7_0626800	0.0885414826494533	0.354550866279871	0.313929240665988	0.313929240665988	0.0274964307238099	0.0274964307238099	0.0549928614476198	Stabilized
DDMCHS	lysate	1	PF3D7_0626900	-0.462123143306495	0.0278703393794416	0.39180902711124	0.39180902711124	-0.0937255551425433	-0.0937255551425433	-0.187451110285087	Destabilized
DDMCHS	lysate	1	PF3D7_0627100	-0.0449324170858325	0.338501650063807	-0.0150207836171934	-0.0150207836171934	-0.00718028380254432	-0.00718028380254432	-0.0143605676050886	Destabilized
DDMCHS	lysate	1	PF3D7_0627200	0.333513037400725	0.147126171018145	0.299641492908067	0.299641492908067	0.0568511550213748	0.0568511550213748	0.11370231004275	Stabilized
DDMCHS	lysate	1	PF3D7_0627300	-0.396976873297547	0.11832521377669	0.376998362275073	0.376998362275073	-0.0651417816934572	-0.0651417816934572	-0.130283563386914	Destabilized
DDMCHS	lysate	1	PF3D7_0627400	0.209574217124729	0.097890846124068	0.606419629029473	0.606419629029473	0.0403607534053949	0.0403607534053949	0.0807215068107898	Stabilized
DDMCHS	lysate	1	PF3D7_0627500	-0.377279789824139	0.0685750069597426	0.310090729060867	0.310090729060867	-0.0460085663743091	-0.0460085663743091	-0.0920171327486181	Destabilized
DDMCHS	lysate	1	PF3D7_0627700	-0.25540740769083	0.501432153011624	0.109574859432591	0.109574859432591	-0.0364872456936576	-0.0364872456936576	-0.0729744913873152	Destabilized
DDMCHS	lysate	1	PF3D7_0627800	0.143771649137438	0.927115122706972	0.0164834559298652	0.0164834559298652	0.0323367982872511	0.0323367982872511	0.0646735965745022	Stabilized
DDMCHS	lysate	1	PF3D7_0628100	0.253298240335105	0.483906058640784	0.0529050826699671	0.0529050826699671	0.0264657936405478	0.0264657936405478	0.0529315872810956	Stabilized
DDMCHS	lysate	1	PF3D7_0628200	0.228973059232878	0.136741172679126	0.317414553156636	0.317414553156636	0.0332333019150547	0.0332333019150547	0.0664666038301094	Stabilized
DDMCHS	lysate	1	PF3D7_0628300	-0.302497601556879	0.0250503133110935	0.530448783000109	0.530448783000109	-0.039136817694125	-0.039136817694125	-0.0782736353882501	Destabilized
DDMCHS	lysate	1	PF3D7_0628600	-0.0885608930636523	0.137875347336199	0.0612903102955651	0.0612903102955651	-0.0555204030569503	-0.0555204030569503	-0.111040806113901	Destabilized
DDMCHS	lysate	1	PF3D7_0628900	2.87519366055892	0.065309305257749	0.30770617247283	0.30770617247283	0.350320084404175	0.350320084404175	0.700640168808351	Stabilized
DDMCHS	lysate	1	PF3D7_0629000	-0.315123468456061	0.0117403100179732	0.373274723772892	0.373274723772892	-0.0493732131752877	-0.0493732131752877	-0.0987464263505753	Destabilized
DDMCHS	lysate	1	PF3D7_0629100	0.0393797215161829	0.566137660809195	0.0715051479015048	0.0715051479015048	0.00754619287708214	0.00754619287708214	0.0150923857541643	Stabilized
DDMCHS	lysate	1	PF3D7_0629200	-0.128175901419969	0.040331852378978	0.298523476265001	0.298523476265001	-0.0341812892922265	-0.0341812892922265	-0.0683625785844531	Destabilized
DDMCHS	lysate	1	PF3D7_0629300	-0.3149835534326	0.0121126712898086	0.418690728685581	0.418690728685581	-0.0568437418476782	-0.0568437418476782	-0.113687483695356	Destabilized
DDMCHS	lysate	1	PF3D7_0629400	-0.365370983712828	0.0185284856634575	0.674623274777551	0.674623274777551	-0.0631363519703075	-0.0631363519703075	-0.126272703940615	Destabilized
DDMCHS	lysate	1	PF3D7_0629700	-0.16714124140662	0.0628530410568848	0.527626404538767	0.527626404538767	-0.0460453109043897	-0.0460453109043897	-0.0920906218087794	Destabilized
DDMCHS	lysate	1	PF3D7_0629800	-0.342280584154086	0.576980582159787	0.00506549860939554	0.00506549860939554	-0.0977693869507224	-0.0977693869507224	-0.195538773901445	Destabilized
DDMCHS	lysate	1	PF3D7_0629900	-0.562019851944156	0.0102536506164862	0.338700856527949	0.338700856527949	-0.0753038003277963	-0.0753038003277963	-0.150607600655593	Destabilized
DDMCHS	lysate	1	PF3D7_0630300	-0.141708985896961	0.279911328181382	0.267074583356108	0.267074583356108	-0.021001375940614	-0.021001375940614	-0.042002751881228	Destabilized
DDMCHS	lysate	1	PF3D7_0630400	0.544796360861455	0.0953964785026156	0.613546481472293	0.613546481472293	0.0907549835850542	0.0907549835850542	0.181509967170108	Stabilized
DDMCHS	lysate	1	PF3D7_0630600	0.195395482606374	0.30143007627317	0.275441643712579	0.275441643712579	0.0278660291067416	0.0278660291067416	0.0557320582134833	Stabilized
DDMCHS	lysate	1	PF3D7_0632700	0.256654352422211	0.10871435526045	0.581124075670158	0.581124075670158	0.0539141514286271	0.0539141514286271	0.107828302857254	Stabilized
DDMCHS	lysate	1	PF3D7_0700800	0.0405865719259273	0.191080674621733	0.00922758321611949	0.00922758321611949	0.0252569155728594	0.0252569155728594	0.0505138311457187	Stabilized
DDMCHS	lysate	1	PF3D7_0702300	0.186617750737658	0.173414542887983	0.313389075215113	0.313389075215113	0.0272042970770757	0.0272042970770757	0.0544085941541515	Stabilized
DDMCHS	lysate	1	PF3D7_0702400	0.199018663469299	0.0310676125443116	0.689295857226982	0.689295857226982	0.0487193197590762	0.0487193197590762	0.0974386395181524	Stabilized
DDMCHS	lysate	1	PF3D7_0702500	0.174743422986308	0.0959738446558281	0.578721923435509	0.578721923435509	0.0312952029558946	0.0312952029558946	0.0625904059117892	Stabilized
DDMCHS	lysate	1	PF3D7_0702900	0.481922095653262	0.352517723502188	0.112954190979489	0.112954190979489	0.128747958662701	0.128747958662701	0.257495917325403	Stabilized
DDMCHS	lysate	1	PF3D7_0703200	0.306877905829311	0.117849686325386	0.234385002297272	0.234385002297272	0.0401826306174589	0.0401826306174589	0.0803652612349177	Stabilized
DDMCHS	lysate	1	PF3D7_0703500	-0.0478015947638436	0.363188242774715	0.0156124441312345	0.0156124441312345	-0.0146260381629658	-0.0146260381629658	-0.0292520763259316	Destabilized
DDMCHS	lysate	1	PF3D7_0703600	0.0386771700048989	0.148410519041736	0.0980608013381351	0.0980608013381351	-0.0490844740162012	-0.0490844740162012	-0.0981689480324024	Destabilized
DDMCHS	lysate	1	PF3D7_0703700	0.234155106779012	0.0152723581168434	0.775147717232584	0.775147717232584	0.0590014405545768	0.0590014405545768	0.118002881109154	Stabilized
DDMCHS	lysate	1	PF3D7_0703800	0.130911315868447	0.693200581623884	-0.00984342324831067	-0.00984342324831067	0.0423604906052752	0.0423604906052752	0.0847209812105505	Stabilized
DDMCHS	lysate	1	PF3D7_0704100	-0.0626434448636598	0.412160642353094	-0.026032011464151	-0.026032011464151	-0.00980253152858057	-0.00980253152858057	-0.0196050630571611	Destabilized
DDMCHS	lysate	1	PF3D7_0704200	-0.0744492152510111	0.142347435497132	0.0958130359224987	0.0958130359224987	-0.0107135261676543	-0.0107135261676543	-0.0214270523353086	Destabilized
DDMCHS	lysate	1	PF3D7_0704400	-0.767636558883929	0.00861393117670161	0.358777456044701	0.358777456044701	-0.135678238730747	-0.135678238730747	-0.271356477461493	Destabilized
DDMCHS	lysate	1	PF3D7_0705000	0.121269987704285	1	0.0541914924908142	0.0541914924908142	0.0149844974034228	0.0149844974034228	0.0299689948068456	Stabilized
DDMCHS	lysate	1	PF3D7_0705100	-0.281249350116664	0.123630469295499	0.294043719331174	0.294043719331174	-0.041701976244001	-0.041701976244001	-0.0834039524880019	Destabilized
DDMCHS	lysate	1	PF3D7_0705300	-0.0889927923484613	1	0.0169443902645028	0.0169443902645028	-0.0158912443089048	-0.0158912443089048	-0.0317824886178095	Destabilized
DDMCHS	lysate	1	PF3D7_0705400	-0.216112986419425	0.125782662369101	0.215732146296056	0.215732146296056	-0.0250714478070245	-0.0250714478070245	-0.0501428956140491	Destabilized
DDMCHS	lysate	1	PF3D7_0705500	0.216542368404605	0.0782374871842056	0.0216796110546603	0.0216796110546603	0.0696870604936246	0.0696870604936246	0.139374120987249	Stabilized
DDMCHS	lysate	1	PF3D7_0705700	0.433698419843001	0.969446181870795	0.0280037907894853	0.0280037907894853	0.108650385639864	0.108650385639864	0.217300771279727	Stabilized
DDMCHS	lysate	1	PF3D7_0706000	-0.218886938994766	0.481374300678779	0.15260877250523	0.15260877250523	-0.0311249607651938	-0.0311249607651938	-0.0622499215303876	Destabilized
DDMCHS	lysate	1	PF3D7_0706100	0.278010103401503	0.422730092019183	0.235011176242888	0.235011176242888	0.0270481549468709	0.0270481549468709	0.0540963098937417	Stabilized
DDMCHS	lysate	1	PF3D7_0706200	0.14235680473807	0.697943065876231	0.0353405702866025	0.0353405702866025	0.0206469990227007	0.0206469990227007	0.0412939980454015	Stabilized
DDMCHS	lysate	1	PF3D7_0706400	0.389601997803964	0.655293722005779	-0.23760711089334	-0.23760711089334	0.185813820151432	0.185813820151432	0.371627640302865	Stabilized
DDMCHS	lysate	1	PF3D7_0706500	-0.193103664657514	0.325912065623354	0.33693548121321	0.33693548121321	-0.0365395748050628	-0.0365395748050628	-0.0730791496101255	Destabilized
DDMCHS	lysate	1	PF3D7_0707200	0.115945743239525	1	0.0530565228148863	0.0530565228148863	0.0144537193669362	0.0144537193669362	0.0289074387338724	Stabilized
DDMCHS	lysate	1	PF3D7_0707300	-0.310796069411134	0.0796246467645036	0.499931524151725	0.499931524151725	-0.0735969252150861	-0.0735969252150861	-0.147193850430172	Destabilized
DDMCHS	lysate	1	PF3D7_0707400	-0.147442666856136	0.116039516405001	0.647555002479269	0.647555002479269	-0.0306006750143474	-0.0306006750143474	-0.0612013500286948	Destabilized
DDMCHS	lysate	1	PF3D7_0707500	0.168880042476607	0.078408903666302	0.15384152840799	0.15384152840799	0.0419493472438941	0.0419493472438941	0.0838986944877882	Stabilized
DDMCHS	lysate	1	PF3D7_0707600	0.457492156176934	0.0120825378571885	0.617246881333673	0.617246881333673	0.0618398658479937	0.0618398658479937	0.123679731695987	Stabilized
DDMCHS	lysate	1	PF3D7_0707700	0.105343395922596	1	-0.0951525141266389	-0.0951525141266389	0.0307186080958383	0.0307186080958383	0.0614372161916765	Stabilized
DDMCHS	lysate	1	PF3D7_0708100	-0.697386981926385	0.00418331440656157	0.26100799733095	0.26100799733095	-0.130408026116926	-0.130408026116926	-0.260816052233852	Destabilized
DDMCHS	lysate	1	PF3D7_0708200	-1.61638008428977	0.0401235529802874	0.337026631465911	0.337026631465911	-0.229533072398785	-0.229533072398785	-0.45906614479757	Destabilized
DDMCHS	lysate	1	PF3D7_0708400	-0.320392918753889	0.379494788950527	0.178210731940673	0.178210731940673	-0.0424157550085311	-0.0424157550085311	-0.0848315100170622	Destabilized
DDMCHS	lysate	1	PF3D7_0708500	0.271860064921984	0.347974493114372	0.277892810646515	0.277892810646515	0.0414420067001433	0.0414420067001433	0.0828840134002866	Stabilized
DDMCHS	lysate	1	PF3D7_0708700	0.196496505512538	0.104285925996211	0.575895743540492	0.575895743540492	0.0517929420824055	0.0517929420824055	0.103585884164811	Stabilized
DDMCHS	lysate	1	PF3D7_0708800	-0.259275834099679	0.285001689510893	0.16231891856426	0.16231891856426	-0.0321681917299678	-0.0321681917299678	-0.0643363834599355	Destabilized
DDMCHS	lysate	1	PF3D7_0708900	-0.144294143528325	0.5375785718754	0.0834840935296056	0.0834840935296056	-0.0153557770601619	-0.0153557770601619	-0.0307115541203238	Destabilized
DDMCHS	lysate	1	PF3D7_0709000	-0.0161064818654305	1	0.120455341707075	0.120455341707075	-0.0210937305921244	-0.0210937305921244	-0.0421874611842488	Destabilized
DDMCHS	lysate	1	PF3D7_0709100	-0.692550641554658	0.00131887513388006	0.759315278881856	0.759315278881856	-0.0826600254662251	-0.0826600254662251	-0.16532005093245	Destabilized
DDMCHS	lysate	1	PF3D7_0709200	0.147426790984256	0.168040043782648	0.00758415771377274	0.00758415771377274	0.0303584999572686	0.0303584999572686	0.0607169999145372	Stabilized
DDMCHS	lysate	1	PF3D7_0709300	0.0601869287560835	0.148685785193069	-0.0384297092972052	-0.0384297092972052	0.00927138571686847	0.00927138571686847	0.0185427714337369	Stabilized
DDMCHS	lysate	1	PF3D7_0709400	-0.536608976741033	0.573704382616016	0.00576092888566437	0.00576092888566437	-0.149294206382632	-0.149294206382632	-0.298588412765263	Destabilized
DDMCHS	lysate	1	PF3D7_0709500	0.159921034418207	0.048234196732097	0.428028570630397	0.428028570630397	0.0760411870792114	0.0760411870792114	0.152082374158423	Stabilized
DDMCHS	lysate	1	PF3D7_0709700	-0.985238092220876	0.0417852588140784	0.580794338613246	0.580794338613246	-0.138854685028615	-0.138854685028615	-0.27770937005723	Destabilized
DDMCHS	lysate	1	PF3D7_0710000	-0.0702693481381431	0.286521734912538	0.0410574674679183	0.0410574674679183	-0.0370126474479666	-0.0370126474479666	-0.0740252948959332	Destabilized
DDMCHS	lysate	1	PF3D7_0710100	0.282927819350514	0.186181035870262	0.188685703202082	0.188685703202082	0.03330023165765	0.03330023165765	0.0666004633152999	Stabilized
DDMCHS	lysate	1	PF3D7_0710400	0.182863009058465	0.242177583262823	0.00702701559138463	0.00702701559138463	0.0540135188452837	0.0540135188452837	0.108027037690567	Stabilized
DDMCHS	lysate	1	PF3D7_0710600	0.865853989728775	0.02051478695416	0.460730118654582	0.460730118654582	0.13051843897173	0.13051843897173	0.26103687794346	Stabilized
DDMCHS	lysate	1	PF3D7_0710700	0.378953112524989	0.0761498864397951	0.248461953426145	0.248461953426145	0.0455326017945854	0.0455326017945854	0.0910652035891708	Stabilized
DDMCHS	lysate	1	PF3D7_0710800	0.261452120917553	0.131584851037319	0.209142463981996	0.209142463981996	0.0339373749478997	0.0339373749478997	0.0678747498957995	Stabilized
DDMCHS	lysate	1	PF3D7_0710900	0.272643815241973	0.49743135455269	-0.256379199882034	-0.256379199882034	0.0395052751267673	0.0395052751267673	0.0790105502535345	Stabilized
DDMCHS	lysate	1	PF3D7_0711000	-0.465709595203492	0.0255914430419317	0.539110486198525	0.539110486198525	-0.0878851782902005	-0.0878851782902005	-0.175770356580401	Destabilized
DDMCHS	lysate	1	PF3D7_0711100	0.0792922905593417	0.218723846109716	0.0672821627929799	0.0672821627929799	0.0131569373027089	0.0131569373027089	0.0263138746054179	Stabilized
DDMCHS	lysate	1	PF3D7_0711200	0.112937468280781	0.202871927979572	0.0451088992014348	0.0451088992014348	0.0265308427334554	0.0265308427334554	0.0530616854669108	Stabilized
DDMCHS	lysate	1	PF3D7_0711300	-1.18584317684799	0.140118818261796	0.380688834340989	0.380688834340989	-0.168361220235829	-0.168361220235829	-0.336722440471659	Destabilized
DDMCHS	lysate	1	PF3D7_0711400	0.380356649840078	0.323917724482667	0.2086555881955	0.2086555881955	0.0481890732074123	0.0481890732074123	0.0963781464148246	Stabilized
DDMCHS	lysate	1	PF3D7_0711500	0.210375038106424	0.465353306164526	0.180855197943248	0.180855197943248	0.0308704943856534	0.0308704943856534	0.0617409887713067	Stabilized
DDMCHS	lysate	1	PF3D7_0713400	0.106348595824201	0.0305273313022498	-0.0135710729987539	-0.0135710729987539	0.024529959783831	0.024529959783831	0.049059919567662	Stabilized
DDMCHS	lysate	1	PF3D7_0713600	2.11318892306385	0.074036779278056	0.285961046908449	0.285961046908449	0.297743221325174	0.297743221325174	0.595486442650348	Stabilized
DDMCHS	lysate	1	PF3D7_0713700	0.449176741121462	0.376422598545247	0.827885476532114	0.827885476532114	0.0807593080851714	0.0807593080851714	0.161518616170343	Stabilized
DDMCHS	lysate	1	PF3D7_0714000	-0.946196540200644	0.203825387174012	0.225397087982382	0.225397087982382	-0.135857107004792	-0.135857107004792	-0.271714214009584	Destabilized
DDMCHS	lysate	1	PF3D7_0714200	0.0161439754713069	1	-0.0457311760758277	-0.0457311760758277	0.00335520503877707	0.00335520503877707	0.00671041007755413	Stabilized
DDMCHS	lysate	1	PF3D7_0714500	0.237590373101693	0.226496864668247	0.334556250295205	0.334556250295205	0.0351112408918974	0.0351112408918974	0.0702224817837949	Stabilized
DDMCHS	lysate	1	PF3D7_0714600	0.318295767606869	0.0949825750777017	0.555345368434688	0.555345368434688	0.0413942485936372	0.0413942485936372	0.0827884971872743	Stabilized
DDMCHS	lysate	1	PF3D7_0715000	0.113830458988153	0.251292476649508	-0.005591214830581	-0.005591214830581	0.0157244656582403	0.0157244656582403	0.0314489313164805	Stabilized
DDMCHS	lysate	1	PF3D7_0715200	0.267465012445296	0.527468114913724	0.112751238365957	0.112751238365957	0.0382617048718313	0.0382617048718313	0.0765234097436627	Stabilized
DDMCHS	lysate	1	PF3D7_0715500	-1.29357517834297	0.0150159903344461	0.450450856816401	0.450450856816401	-0.217444775610539	-0.217444775610539	-0.434889551221078	Destabilized
DDMCHS	lysate	1	PF3D7_0715800	-0.12809121062745	0.291007819374303	0.0877463595528453	0.0877463595528453	-0.0178197207613854	-0.0178197207613854	-0.0356394415227708	Destabilized
DDMCHS	lysate	1	PF3D7_0715900	-0.0856453135623583	0.552940056965003	0.0953925512968979	0.0953925512968979	-0.0110340487879771	-0.0110340487879771	-0.0220680975759542	Destabilized
DDMCHS	lysate	1	PF3D7_0716000	0.0520456660173281	0.13244497749707	0.153927531531573	0.153927531531573	0.0202679213698511	0.0202679213698511	0.0405358427397022	Stabilized
DDMCHS	lysate	1	PF3D7_0716100	-0.17928911336015	0.21524495961773	0.291097784028617	0.291097784028617	-0.0300233103519145	-0.0300233103519145	-0.0600466207038291	Destabilized
DDMCHS	lysate	1	PF3D7_0716200	0.387809114367688	0.00730985197302416	0.37772061637874	0.37772061637874	0.0521255614324461	0.0521255614324461	0.104251122864892	Stabilized
DDMCHS	lysate	1	PF3D7_0716300	0.169220204525287	0.206295479066966	0.0136312760203059	0.0136312760203059	0.0671494905058963	0.0671494905058963	0.134298981011793	Stabilized
DDMCHS	lysate	1	PF3D7_0716400	0.0612257967002332	0.14747117540854	0.280054938342678	0.280054938342678	0.0306135336313436	0.0306135336313436	0.0612270672626871	Stabilized
DDMCHS	lysate	1	PF3D7_0716700	2.1926761293537	0.00794525780087733	0.549584436936154	0.549584436936154	0.304161607201513	0.304161607201513	0.608323214403027	Stabilized
DDMCHS	lysate	1	PF3D7_0716800	-0.388495294673185	0.158242422938153	0.182592921499239	0.182592921499239	-0.0482235989203417	-0.0482235989203417	-0.0964471978406833	Destabilized
DDMCHS	lysate	1	PF3D7_0717100	0.243411721892477	0.187233446743859	0.106986520462663	0.106986520462663	0.0372063742421003	0.0372063742421003	0.0744127484842005	Stabilized
DDMCHS	lysate	1	PF3D7_0717200	-0.0934572881959015	0.608336567642159	0.198483452489551	0.198483452489551	-0.0461125139261012	-0.0461125139261012	-0.0922250278522023	Destabilized
DDMCHS	lysate	1	PF3D7_0717300	-0.515440600927056	0.195684069119745	0.554633657436862	0.554633657436862	-0.117681060238481	-0.117681060238481	-0.235362120476962	Destabilized
DDMCHS	lysate	1	PF3D7_0717400	-0.338923848871134	0.00296981921527069	0.742769621943007	0.742769621943007	-0.0437769359425008	-0.0437769359425008	-0.0875538718850015	Destabilized
DDMCHS	lysate	1	PF3D7_0717500	-0.156994707066205	0.343586862564792	0.73618437420432	0.73618437420432	-0.0365977497357627	-0.0365977497357627	-0.0731954994715254	Destabilized
DDMCHS	lysate	1	PF3D7_0717600	-0.145607750145912	0.506684716610636	0.18695832327401	0.18695832327401	-0.0259066916155308	-0.0259066916155308	-0.0518133832310617	Destabilized
DDMCHS	lysate	1	PF3D7_0717700	0.0819377397666941	0.171019115191293	0.661994840929351	0.661994840929351	0.038184641155547	0.038184641155547	0.076369282311094	Stabilized
DDMCHS	lysate	1	PF3D7_0718100	-0.0352907381403446	0.227159399094897	0.33997349213613	0.33997349213613	-0.0542020151474944	-0.0542020151474944	-0.108404030294989	Destabilized
DDMCHS	lysate	1	PF3D7_0718500	0.192459028225057	0.267376760189323	0.143335512709992	0.143335512709992	0.0487296259254073	0.0487296259254073	0.0974592518508146	Stabilized
DDMCHS	lysate	1	PF3D7_0719000	0.155638154907708	0.097529158185094	0.188635162776292	0.188635162776292	0.0904614177227847	0.0904614177227847	0.180922835445569	Stabilized
DDMCHS	lysate	1	PF3D7_0719300	-0.202326978983138	0.443736232539338	0.1342093874417	0.1342093874417	-0.0226552060464176	-0.0226552060464176	-0.0453104120928352	Destabilized
DDMCHS	lysate	1	PF3D7_0719400	-2.55589745246318	0.021735817565448	0.292033708190767	0.292033708190767	-0.304219076897366	-0.304219076897366	-0.608438153794732	Destabilized
DDMCHS	lysate	1	PF3D7_0719500	-0.176019654627617	0.123638117307315	0.562575772921864	0.562575772921864	-0.0906985969000634	-0.0906985969000634	-0.181397193800127	Destabilized
DDMCHS	lysate	1	PF3D7_0719700	0.224799945211254	0.170791274906765	0.0146035575869435	0.0146035575869435	0.171015194790235	0.171015194790235	0.34203038958047	Stabilized
DDMCHS	lysate	1	PF3D7_0719800	0.907557255130815	0.147262290747544	0.236322529117903	0.236322529117903	0.104779157243326	0.104779157243326	0.209558314486652	Stabilized
DDMCHS	lysate	1	PF3D7_0719900	0.303604856248759	0.0265642083250435	0.302510470718358	0.302510470718358	0.0389085399784969	0.0389085399784969	0.0778170799569937	Stabilized
DDMCHS	lysate	1	PF3D7_0720400	-0.295747867191608	0.00753381812998061	0.461831988708198	0.461831988708198	-0.0423850789367775	-0.0423850789367775	-0.0847701578735549	Destabilized
DDMCHS	lysate	1	PF3D7_0720500	-0.150545933894728	0.404576391829326	0.0581774173316717	0.0581774173316717	-0.0310947903824163	-0.0310947903824163	-0.0621895807648325	Destabilized
DDMCHS	lysate	1	PF3D7_0720700	-1.32120890482352	0.0214922992765747	0.351149106537408	0.351149106537408	-0.221019769728393	-0.221019769728393	-0.442039539456785	Destabilized
DDMCHS	lysate	1	PF3D7_0720800	-0.103009644829334	0.333689827049343	0.274627586073375	0.274627586073375	-0.0269527485503841	-0.0269527485503841	-0.0539054971007682	Destabilized
DDMCHS	lysate	1	PF3D7_0720900	0.385234063051768	0.450335112467498	0.288871582206176	0.288871582206176	0.0514138206314678	0.0514138206314678	0.102827641262936	Stabilized
DDMCHS	lysate	1	PF3D7_0721100	-0.1157947185329	0.252543269783452	-0.103929046489631	-0.103929046489631	-0.0179550938682942	-0.0179550938682942	-0.0359101877365884	Destabilized
DDMCHS	lysate	1	PF3D7_0721300	-0.27660105997984	0.161064723765763	0.503713518056769	0.503713518056769	-0.0471647577041725	-0.0471647577041725	-0.094329515408345	Destabilized
DDMCHS	lysate	1	PF3D7_0721400	-0.197828818142814	0.977137363086317	-0.0900721291775344	-0.0900721291775344	-0.0447629094468046	-0.0447629094468046	-0.0895258188936092	Destabilized
DDMCHS	lysate	1	PF3D7_0721600	-0.448408595183157	0.0154066962836821	0.265566556867015	0.265566556867015	-0.0708111757186387	-0.0708111757186387	-0.141622351437277	Destabilized
DDMCHS	lysate	1	PF3D7_0721800	0.119117203924383	0.0941209178398969	0.0325809869269605	0.0325809869269605	0.0816786420571044	0.0816786420571044	0.163357284114209	Stabilized
DDMCHS	lysate	1	PF3D7_0722200	0.318764070367494	0.428323486656348	0.0919958281979034	0.0919958281979034	0.0360377867221378	0.0360377867221378	0.0720755734442755	Stabilized
DDMCHS	lysate	1	PF3D7_0722400	-0.437856484432695	0.0697734518386912	0.234485186459869	0.234485186459869	-0.0619397731626149	-0.0619397731626149	-0.12387954632523	Destabilized
DDMCHS	lysate	1	PF3D7_0722500	0.209433937277001	1	0.0398471791866916	0.0398471791866916	0.094209650841608	0.094209650841608	0.188419301683216	Stabilized
DDMCHS	lysate	1	PF3D7_0722600	0.344714467119814	0.429551077149054	0.0968339557246379	0.0968339557246379	0.0401729197813838	0.0401729197813838	0.0803458395627676	Stabilized
DDMCHS	lysate	1	PF3D7_0722700	-0.156752348815462	0.821884670609527	0.0259344631799778	0.0259344631799778	-0.0241536590013135	-0.0241536590013135	-0.048307318002627	Destabilized
DDMCHS	lysate	1	PF3D7_0722900	-0.755434882824981	0.33758006722986	0.122758229462797	0.122758229462797	-0.104232393710281	-0.104232393710281	-0.208464787420562	Destabilized
DDMCHS	lysate	1	PF3D7_0723000	-0.630724008220649	0.00305242522137399	0.596158977435253	0.596158977435253	-0.0743278262479725	-0.0743278262479725	-0.148655652495945	Destabilized
DDMCHS	lysate	1	PF3D7_0723300	-0.345617106823094	0.225361622527427	0.413334977371279	0.413334977371279	-0.0642463309495723	-0.0642463309495723	-0.128492661899145	Destabilized
DDMCHS	lysate	1	PF3D7_0723400	0.219538636934853	0.801397719851752	0.0810074020117425	0.0810074020117425	0.0288726875927171	0.0288726875927171	0.0577453751854342	Stabilized
DDMCHS	lysate	1	PF3D7_0723600	0.502515682161838	0.209576590686986	0.365574883108248	0.365574883108248	0.0706923849968896	0.0706923849968896	0.141384769993779	Stabilized
DDMCHS	lysate	1	PF3D7_0723700	0.13316944281643	0.552005660738897	0.0257417455179499	0.0257417455179499	0.0128675122083186	0.0128675122083186	0.0257350244166372	Stabilized
DDMCHS	lysate	1	PF3D7_0723800	-0.255685439054912	0.165411953453489	0.285766706525771	0.285766706525771	-0.05423512843692	-0.05423512843692	-0.10847025687384	Destabilized
DDMCHS	lysate	1	PF3D7_0723900	0.283903573343257	0.0166173648007223	0.690623261438479	0.690623261438479	0.0362844208755355	0.0362844208755355	0.072568841751071	Stabilized
DDMCHS	lysate	1	PF3D7_0724100	0.0858038789520149	0.599107381202443	-0.0225041530666101	-0.0225041530666101	0.0141750882877025	0.0141750882877025	0.0283501765754051	Stabilized
DDMCHS	lysate	1	PF3D7_0724200	0.222176870453538	0.183344373677984	0.069357267216865	0.069357267216865	0.0592236045976343	0.0592236045976343	0.118447209195269	Stabilized
DDMCHS	lysate	1	PF3D7_0724400	0.0906749572592112	0.213657638362308	0.0180289474613904	0.0180289474613904	0.0133539633402301	0.0133539633402301	0.0267079266804602	Stabilized
DDMCHS	lysate	1	PF3D7_0724600	-0.335857958609872	0.0668345926449782	0.268360302774527	0.268360302774527	-0.0580818538721175	-0.0580818538721175	-0.116163707744235	Destabilized
DDMCHS	lysate	1	PF3D7_0724700	0.162272503764713	0.905777174198037	0.0357436346857859	0.0357436346857859	0.0943742295645883	0.0943742295645883	0.188748459129177	Stabilized
DDMCHS	lysate	1	PF3D7_0724900	1.11717504206551	0.0395908109837044	0.49722012666627	0.49722012666627	0.716461776405314	0.716461776405314	1.43292355281063	Stabilized
DDMCHS	lysate	1	PF3D7_0725000	-0.158103357456875	0.367753904569138	0.0555380200554026	0.0555380200554026	-0.0332852005877968	-0.0332852005877968	-0.0665704011755937	Destabilized
DDMCHS	lysate	1	PF3D7_0725200	-0.595778000281509	0.01014572141517	0.471427093882423	0.471427093882423	-0.0887973392156038	-0.0887973392156038	-0.177594678431208	Destabilized
DDMCHS	lysate	1	PF3D7_0725300	-1.74030078720803	0.00086345046239574	0.522846894929972	0.522846894929972	-0.212427364226683	-0.212427364226683	-0.424854728453367	Destabilized
DDMCHS	lysate	1	PF3D7_0725400	-0.701080463870811	0.0704421598027925	0.571484676585517	0.571484676585517	-0.203374530912641	-0.203374530912641	-0.406749061825281	Destabilized
DDMCHS	lysate	1	PF3D7_0726050	-0.200026011071753	0.31334219077582	0.0354544511681268	0.0354544511681268	-0.0268535609141296	-0.0268535609141296	-0.0537071218282592	Destabilized
DDMCHS	lysate	1	PF3D7_0726300	-0.230713723786451	0.0420514935850915	-0.0100965192562035	-0.0100965192562035	-0.0466447185516509	-0.0466447185516509	-0.0932894371033017	Destabilized
DDMCHS	lysate	1	PF3D7_0726400	0.167343752148298	0.549052867546246	0.0769059414082568	0.0769059414082568	0.0242402588366549	0.0242402588366549	0.0484805176733099	Stabilized
DDMCHS	lysate	1	PF3D7_0726500	-0.114561775565464	0.26518414234027	0.206209792354828	0.206209792354828	-0.0204397757125042	-0.0204397757125042	-0.0408795514250084	Destabilized
DDMCHS	lysate	1	PF3D7_0726900	-0.0871521442718106	0.684665664626138	0.429287903688108	0.429287903688108	-0.0666167582023267	-0.0666167582023267	-0.133233516404653	Destabilized
DDMCHS	lysate	1	PF3D7_0727000	0.163034778132245	0.275128649424173	0.150237245159073	0.150237245159073	0.0224440261048499	0.0224440261048499	0.0448880522096997	Stabilized
DDMCHS	lysate	1	PF3D7_0727100	0.239346562191365	0.133387129581087	0.332453088645263	0.332453088645263	0.0341750589866829	0.0341750589866829	0.0683501179733659	Stabilized
DDMCHS	lysate	1	PF3D7_0727200	0.852283819179187	0.0131542017399137	0.459805838314179	0.459805838314179	0.105131251224381	0.105131251224381	0.210262502448762	Stabilized
DDMCHS	lysate	1	PF3D7_0727400	-0.505787287091054	0.175360488169333	0.510725929071558	0.510725929071558	-0.0855314286937616	-0.0855314286937616	-0.171062857387523	Destabilized
DDMCHS	lysate	1	PF3D7_0727500	0.142727517806171	0.535189524191878	0.151621041211659	0.151621041211659	0.0312276765459537	0.0312276765459537	0.0624553530919074	Stabilized
DDMCHS	lysate	1	PF3D7_0727800	-0.443424102024131	0.0653882780900856	0.321823116575348	0.321823116575348	-0.0543545914801911	-0.0543545914801911	-0.108709182960382	Destabilized
DDMCHS	lysate	1	PF3D7_0728000	-0.12722853426416	0.109350835257853	0.0943100473300183	0.0943100473300183	-0.0323690768209058	-0.0323690768209058	-0.0647381536418117	Destabilized
DDMCHS	lysate	1	PF3D7_0728600	0.320055758842609	0.513755922528269	0.127163997132913	0.127163997132913	0.0449614716935676	0.0449614716935676	0.0899229433871351	Stabilized
DDMCHS	lysate	1	PF3D7_0728800	0.142869248979217	0.200217421982672	0.125733547705334	0.125733547705334	0.0655302681157948	0.0655302681157948	0.13106053623159	Stabilized
DDMCHS	lysate	1	PF3D7_0728900	-0.981220582746211	0.00248505516159666	0.655529706756061	0.655529706756061	-0.146812110863048	-0.146812110863048	-0.293624221726096	Destabilized
DDMCHS	lysate	1	PF3D7_0729100	-0.0412765313875025	1	-0.022101207893966	-0.022101207893966	-0.00906783375020725	-0.00906783375020725	-0.0181356675004145	Destabilized
DDMCHS	lysate	1	PF3D7_0729200	0.808324274450933	0.00105664502034824	0.473864893545816	0.473864893545816	0.100328002257934	0.100328002257934	0.200656004515869	Stabilized
DDMCHS	lysate	1	PF3D7_0729300	-0.0772887503530143	0.100676735823065	0.018423302718509	0.018423302718509	-0.0441289516512572	-0.0441289516512572	-0.0882579033025144	Destabilized
DDMCHS	lysate	1	PF3D7_0729400	0.86412490939426	0.0430788861853808	0.266141715265707	0.266141715265707	0.122945380104744	0.122945380104744	0.245890760209487	Stabilized
DDMCHS	lysate	1	PF3D7_0729500	-0.343075126214313	0.03268719768503	0.503718985764666	0.503718985764666	-0.0501618148539199	-0.0501618148539199	-0.10032362970784	Destabilized
DDMCHS	lysate	1	PF3D7_0729900	-0.102331018394479	0.123901757465249	-0.0940447438763496	-0.0940447438763496	-0.00941230119730996	-0.00941230119730996	-0.0188246023946199	Destabilized
DDMCHS	lysate	1	PF3D7_0730000	0.255817362107198	0.177559842906573	0.384625174118346	0.384625174118346	0.0624689602230261	0.0624689602230261	0.124937920446052	Stabilized
DDMCHS	lysate	1	PF3D7_0730200	0.405500485431501	0.0854076096407778	0.554713262339572	0.554713262339572	0.0527649183791046	0.0527649183791046	0.105529836758209	Stabilized
DDMCHS	lysate	1	PF3D7_0730300	0.561581168687511	0.066204893122459	-0.269837005796637	-0.269837005796637	0.0672291351666899	0.0672291351666899	0.13445827033338	Stabilized
DDMCHS	lysate	1	PF3D7_0730500	-0.364879198871061	0.105338470539566	0.203823080496301	0.203823080496301	-0.0654293619905272	-0.0654293619905272	-0.130858723981054	Destabilized
DDMCHS	lysate	1	PF3D7_0730800	-0.140695680304056	0.0327043390934375	0.234765763955829	0.234765763955829	-0.0306656056526219	-0.0306656056526219	-0.0613312113052438	Destabilized
DDMCHS	lysate	1	PF3D7_0730900	-0.051273546656171	0.34429691042604	0.0458443090129508	0.0458443090129508	-0.0140916493436803	-0.0140916493436803	-0.0281832986873607	Destabilized
DDMCHS	lysate	1	PF3D7_0731100	0.085205772854513	0.165744474534984	0.0667616012252945	0.0667616012252945	0.0101639448802682	0.0101639448802682	0.0203278897605363	Stabilized
DDMCHS	lysate	1	PF3D7_0731300	0.228062004471091	0.0364581288414149	0.419279311618371	0.419279311618371	0.0492620795248824	0.0492620795248824	0.0985241590497647	Stabilized
DDMCHS	lysate	1	PF3D7_0731500	-0.249631296634584	0.00142208715583981	0.921555038113612	0.921555038113612	-0.0456930385548914	-0.0456930385548914	-0.0913860771097827	Destabilized
DDMCHS	lysate	1	PF3D7_0731600	-0.076928052203873	0.186975506629345	0.11333594129902	0.11333594129902	-0.0187064114034891	-0.0187064114034891	-0.0374128228069781	Destabilized
DDMCHS	lysate	1	PF3D7_0731800	-0.213958817149109	0.300427865614773	-2.7156239506887e-05	-2.7156239506887e-05	-0.00105287381458963	-0.00105287381458963	-0.00210574762917926	Destabilized
DDMCHS	lysate	1	PF3D7_0800300	0.195446747759594	0.0701829220762143	0.0184956682384898	0.0184956682384898	0.0920970003779471	0.0920970003779471	0.184194000755894	Stabilized
DDMCHS	lysate	1	PF3D7_0800500	0.215556277877082	0.131831695166248	0.31067803464362	0.31067803464362	0.055091534247156	0.055091534247156	0.110183068494312	Stabilized
DDMCHS	lysate	1	PF3D7_0801000	-0.207649355289725	0.651309491661188	0.126627278484187	0.126627278484187	-0.0353556086221422	-0.0353556086221422	-0.0707112172442843	Destabilized
DDMCHS	lysate	1	PF3D7_0801700	-0.0128640472226027	0.941430733830959	-0.16354231678131	-0.16354231678131	0.00663919794788126	0.00663919794788126	0.0132783958957625	Stabilized
DDMCHS	lysate	1	PF3D7_0801800	0.434979678488662	0.00181531082088133	0.498981755483528	0.498981755483528	0.0530940367312998	0.0530940367312998	0.1061880734626	Stabilized
DDMCHS	lysate	1	PF3D7_0801900	0.530847133038428	0.0350954291062478	0.268825516810445	0.268825516810445	0.0741654244539424	0.0741654244539424	0.148330848907885	Stabilized
DDMCHS	lysate	1	PF3D7_0802000	-0.155380394783366	0.146156630434615	0.272975732855803	0.272975732855803	-0.0225974857561097	-0.0225974857561097	-0.0451949715122193	Destabilized
DDMCHS	lysate	1	PF3D7_0802100	0.264436241440063	0.041341460440691	0.165697869068327	0.165697869068327	0.170851096158532	0.170851096158532	0.341702192317064	Stabilized
DDMCHS	lysate	1	PF3D7_0802200	-0.421881835352039	0.537819076658099	0.108554875043371	0.108554875043371	-0.0770750551937816	-0.0770750551937816	-0.154150110387563	Destabilized
DDMCHS	lysate	1	PF3D7_0802400	-0.080821850538001	1	0.491724848345119	0.491724848345119	-0.0678035159013138	-0.0678035159013138	-0.135607031802628	Destabilized
DDMCHS	lysate	1	PF3D7_0802600	-0.183188009493939	0.0308005938659817	0.429045897433306	0.429045897433306	-0.0671837510244838	-0.0671837510244838	-0.134367502048968	Destabilized
DDMCHS	lysate	1	PF3D7_0802800	-0.0440643534646116	0.380715738465723	-0.0183609265210356	-0.0183609265210356	-0.0040340574683998	-0.0040340574683998	-0.0080681149367996	Destabilized
DDMCHS	lysate	1	PF3D7_0803000	-0.0590634812702005	0.132749347067091	0.132813977758505	0.132813977758505	-0.0281219176194297	-0.0281219176194297	-0.0562438352388595	Destabilized
DDMCHS	lysate	1	PF3D7_0803100	0.222374197077061	0.217789103666567	0.638280544360578	0.638280544360578	0.035745579655501	0.035745579655501	0.0714911593110019	Stabilized
DDMCHS	lysate	1	PF3D7_0803200	-0.261546797621655	0.0665236041739751	0.451877504837576	0.451877504837576	-0.0263119574790771	-0.0263119574790771	-0.0526239149581542	Destabilized
DDMCHS	lysate	1	PF3D7_0803400	-0.859163863170687	0.197360554278516	0.170984255324938	0.170984255324938	-0.122993879873641	-0.122993879873641	-0.245987759747282	Destabilized
DDMCHS	lysate	1	PF3D7_0803500	-0.595843421583349	0.0312512118445377	0.832475799961125	0.832475799961125	-0.104345118219869	-0.104345118219869	-0.208690236439737	Destabilized
DDMCHS	lysate	1	PF3D7_0803600	0.122528294856186	0.0184609164097984	0.289308170457594	0.289308170457594	0.0485156167411611	0.0485156167411611	0.0970312334823222	Stabilized
DDMCHS	lysate	1	PF3D7_0803700	-0.175132172301708	0.388345901683218	0.0910981192678967	0.0910981192678967	-0.0298246780784291	-0.0298246780784291	-0.0596493561568583	Destabilized
DDMCHS	lysate	1	PF3D7_0803800	0.0974460472705709	0.737659520106385	0.020812032982615	0.020812032982615	0.0157890608945954	0.0157890608945954	0.0315781217891908	Stabilized
DDMCHS	lysate	1	PF3D7_0804000	0.177505825743959	0.244057161232504	0.220159543795177	0.220159543795177	0.0215159381723198	0.0215159381723198	0.0430318763446396	Stabilized
DDMCHS	lysate	1	PF3D7_0804500	0.227054730325711	0.500797523205539	-0.0508726048613055	-0.0508726048613055	0.0306129305792267	0.0306129305792267	0.0612258611584533	Stabilized
DDMCHS	lysate	1	PF3D7_0804600	0.222987246595755	0.279045486364752	0.210685239178036	0.210685239178036	0.0410786671087813	0.0410786671087813	0.0821573342175626	Stabilized
DDMCHS	lysate	1	PF3D7_0804800	-0.545795434449289	0.0964505658719293	0.228251450803114	0.228251450803114	-0.106177236512171	-0.106177236512171	-0.212354473024343	Destabilized
DDMCHS	lysate	1	PF3D7_0804900	-0.213878801383524	0.561989480617361	0.114224107416868	0.114224107416868	-0.0322877904385429	-0.0322877904385429	-0.0645755808770858	Destabilized
DDMCHS	lysate	1	PF3D7_0805700	-0.154814436693684	0.282784106933213	0.254405323511864	0.254405323511864	-0.0327020751547744	-0.0327020751547744	-0.0654041503095488	Destabilized
DDMCHS	lysate	1	PF3D7_0806200	-3.70831599580021	0.0043414476606976	0.55831173626882	0.55831173626882	-0.62563791671168	-0.62563791671168	-1.25127583342336	Destabilized
DDMCHS	lysate	1	PF3D7_0806300	-0.428616672521006	0.0237581792875665	0.549193996289231	0.549193996289231	-0.0624440486763731	-0.0624440486763731	-0.124888097352746	Destabilized
DDMCHS	lysate	1	PF3D7_0806500	0.00639135122663292	0.881012217478265	-0.194842478948118	-0.194842478948118	0.00529426801477095	0.00529426801477095	0.0105885360295419	Stabilized
DDMCHS	lysate	1	PF3D7_0806800	-0.282878287740319	0.0345268659273673	0.268389477867484	0.268389477867484	-0.0375722713863833	-0.0375722713863833	-0.0751445427727666	Destabilized
DDMCHS	lysate	1	PF3D7_0806900	-1.13047690308226	0.0365300100887204	0.489111117648519	0.489111117648519	-0.176883625274083	-0.176883625274083	-0.353767250548166	Destabilized
DDMCHS	lysate	1	PF3D7_0807000	0.190977763212898	0.189607851584792	0.283782589341166	0.283782589341166	0.0381957124265229	0.0381957124265229	0.0763914248530457	Stabilized
DDMCHS	lysate	1	PF3D7_0807100	-0.160976679051679	0.42958775113033	0.0145620294286301	0.0145620294286301	-0.0514027128327156	-0.0514027128327156	-0.102805425665431	Destabilized
DDMCHS	lysate	1	PF3D7_0807200	0.460694864745511	0.695401541221297	0.277793509177535	0.277793509177535	0.069125539677562	0.069125539677562	0.138251079355124	Stabilized
DDMCHS	lysate	1	PF3D7_0807300	-0.0312504468765064	0.313587736190602	0.032658518081419	0.032658518081419	-0.0156849613206584	-0.0156849613206584	-0.0313699226413169	Destabilized
DDMCHS	lysate	1	PF3D7_0807500	0.115207774359648	0.0885648758738638	0.406998954749869	0.406998954749869	0.0236302824579692	0.0236302824579692	0.0472605649159383	Stabilized
DDMCHS	lysate	1	PF3D7_0807600	-0.0816887005091546	0.25812827026184	0.00563177987577523	0.00563177987577523	-0.0172126084506563	-0.0172126084506563	-0.0344252169013126	Destabilized
DDMCHS	lysate	1	PF3D7_0807800	-0.14611955625735	0.385594148267875	0.204435228905704	0.204435228905704	-0.0242953665773097	-0.0242953665773097	-0.0485907331546194	Destabilized
DDMCHS	lysate	1	PF3D7_0807900	-0.349286451237101	0.378837859352389	0.172642900244161	0.172642900244161	-0.0424545170568909	-0.0424545170568909	-0.0849090341137817	Destabilized
DDMCHS	lysate	1	PF3D7_0808100	0.16435648554053	0.0265878202893532	0.401970974142777	0.401970974142777	0.0224204646423438	0.0224204646423438	0.0448409292846876	Stabilized
DDMCHS	lysate	1	PF3D7_0808200	-0.182539503788114	0.195865047471793	0.230821739494496	0.230821739494496	-0.0300842586429526	-0.0300842586429526	-0.0601685172859052	Destabilized
DDMCHS	lysate	1	PF3D7_0808300	-0.0959093546359852	0.406756141766972	0.0183338879873215	0.0183338879873215	-0.0109008597888475	-0.0109008597888475	-0.0218017195776949	Destabilized
DDMCHS	lysate	1	PF3D7_0808400	-0.0948101787497734	0.456268307278065	0.0942150317732309	0.0942150317732309	-0.0227679378005086	-0.0227679378005086	-0.0455358756010171	Destabilized
DDMCHS	lysate	1	PF3D7_0809800	-1.46619009638897	0.128510371682249	0.330733385837722	0.330733385837722	-0.255197834861602	-0.255197834861602	-0.510395669723204	Destabilized
DDMCHS	lysate	1	PF3D7_0809900	0.11551295612343	0.0724733465012449	0.0589283652063144	0.0589283652063144	0.0400205789310091	0.0400205789310091	0.0800411578620182	Stabilized
DDMCHS	lysate	1	PF3D7_0810000	-0.396282834661741	0.171453617176902	0.118224217153184	0.118224217153184	-0.0671208300133887	-0.0671208300133887	-0.134241660026777	Destabilized
DDMCHS	lysate	1	PF3D7_0810200	0.157712562647636	0.0856385558925539	0.0950591121991789	0.0950591121991789	0.0269322274108336	0.0269322274108336	0.0538644548216671	Stabilized
DDMCHS	lysate	1	PF3D7_0810300	-0.237683633910291	0.104250366716242	0.277848312673183	0.277848312673183	-0.0249848597589349	-0.0249848597589349	-0.0499697195178699	Destabilized
DDMCHS	lysate	1	PF3D7_0810400	-0.0427488856716652	0.0306896969270115	0.0918803914818097	0.0918803914818097	-0.0297982011123994	-0.0297982011123994	-0.0595964022247988	Destabilized
DDMCHS	lysate	1	PF3D7_0810500	-0.660825014988364	0.00524810639640997	0.479004512203222	0.479004512203222	-0.0986997906683402	-0.0986997906683402	-0.19739958133668	Destabilized
DDMCHS	lysate	1	PF3D7_0810600	0.121639585089459	0.726471131533125	0.0666228426305969	0.0666228426305969	0.0164687516158972	0.0164687516158972	0.0329375032317945	Stabilized
DDMCHS	lysate	1	PF3D7_0810700	0.19772572373781	0.464145373827583	0.556254710066895	0.556254710066895	0.0719144202432026	0.0719144202432026	0.143828840486405	Stabilized
DDMCHS	lysate	1	PF3D7_0810800	0.0675352100302171	0.324157980545909	0.34444295433502	0.34444295433502	0.0316246290072002	0.0316246290072002	0.0632492580144004	Stabilized
DDMCHS	lysate	1	PF3D7_0811000	-0.254480731290904	0.131746497210036	0.277633204483081	0.277633204483081	-0.039057188690778	-0.039057188690778	-0.078114377381556	Destabilized
DDMCHS	lysate	1	PF3D7_0811200	-0.222674345842344	0.207531274186356	0.104214157232187	0.104214157232187	-0.0316753703058046	-0.0316753703058046	-0.0633507406116092	Destabilized
DDMCHS	lysate	1	PF3D7_0811300	-0.0806100738881775	1	0.0176715835465245	0.0176715835465245	-0.0391053993513801	-0.0391053993513801	-0.0782107987027603	Destabilized
DDMCHS	lysate	1	PF3D7_0811400	0.0734102024987864	0.276218228076434	0.0950519883692343	0.0950519883692343	0.00810077597632619	0.00810077597632619	0.0162015519526524	Stabilized
DDMCHS	lysate	1	PF3D7_0811500	-0.349044397723286	0.0171806103777848	0.488486319865583	0.488486319865583	-0.0522265102747987	-0.0522265102747987	-0.104453020549597	Destabilized
DDMCHS	lysate	1	PF3D7_0811600	-0.260284374980059	0.166516653158851	0.135103708319297	0.135103708319297	-0.0362850019110049	-0.0362850019110049	-0.0725700038220098	Destabilized
DDMCHS	lysate	1	PF3D7_0811900	0.785489805833519	0.0029069950086651	0.44872424171994	0.44872424171994	0.106053694031776	0.106053694031776	0.212107388063552	Stabilized
DDMCHS	lysate	1	PF3D7_0812400	0.153384790016269	0.298457413482627	0.195215412006334	0.195215412006334	0.0212952253363508	0.0212952253363508	0.0425904506727015	Stabilized
DDMCHS	lysate	1	PF3D7_0812500	0.230191452525566	0.234268102608953	0.155465860899131	0.155465860899131	0.0253535487998637	0.0253535487998637	0.0507070975997275	Stabilized
DDMCHS	lysate	1	PF3D7_0812600	0.0921277187428407	0.0853094311389506	0.151311177439779	0.151311177439779	0.0468489518292865	0.0468489518292865	0.093697903658573	Stabilized
DDMCHS	lysate	1	PF3D7_0812700	0.195982684946408	0.589252096602149	0.0489809001597616	0.0489809001597616	0.0208429691270693	0.0208429691270693	0.0416859382541386	Stabilized
DDMCHS	lysate	1	PF3D7_0813000	0.677908951156964	0.130204675135039	0.442010845798442	0.442010845798442	0.173123992484528	0.173123992484528	0.346247984969056	Stabilized
DDMCHS	lysate	1	PF3D7_0813100	-0.316000028478968	0.347868631994799	0.593783398680716	0.593783398680716	-0.139075148439201	-0.139075148439201	-0.278150296878402	Destabilized
DDMCHS	lysate	1	PF3D7_0813200	-0.208112224704528	0.159450166847644	0.129988305727834	0.129988305727834	-0.0243215207962456	-0.0243215207962456	-0.0486430415924912	Destabilized
DDMCHS	lysate	1	PF3D7_0813300	0.0841482990257458	0.600711073070706	0.235024463298435	0.235024463298435	0.0426855641281367	0.0426855641281367	0.0853711282562735	Stabilized
DDMCHS	lysate	1	PF3D7_0813400	-0.300346706157465	0.013659566881067	0.45074313512945	0.45074313512945	-0.0459558011286253	-0.0459558011286253	-0.0919116022572506	Destabilized
DDMCHS	lysate	1	PF3D7_0813500	0.00870140865318136	0.654658848769557	-0.293012906015406	-0.293012906015406	0.00772228428378097	0.00772228428378097	0.0154445685675619	Stabilized
DDMCHS	lysate	1	PF3D7_0813600	-0.328686258004829	0.0105590921423705	0.647026766911783	0.647026766911783	-0.0592100488844709	-0.0592100488844709	-0.118420097768942	Destabilized
DDMCHS	lysate	1	PF3D7_0814000	0.246447387380766	0.067811208188333	0.608428253981681	0.608428253981681	0.11352797526404	0.11352797526404	0.22705595052808	Stabilized
DDMCHS	lysate	1	PF3D7_0814200	0.101303182442295	0.0589772511738863	0.443209928606392	0.443209928606392	0.0208254446415462	0.0208254446415462	0.0416508892830925	Stabilized
DDMCHS	lysate	1	PF3D7_0814300	-0.510948022633057	0.0244420626403778	0.476432594281178	0.476432594281178	-0.0609447668557659	-0.0609447668557659	-0.121889533711532	Destabilized
DDMCHS	lysate	1	PF3D7_0814500	-0.0890342397950126	0.0549684743146394	-0.0659250338278239	-0.0659250338278239	-0.0517594085919302	-0.0517594085919302	-0.10351881718386	Destabilized
DDMCHS	lysate	1	PF3D7_0814900	-1.0843490970069	0.10352103682185	0.278921332749925	0.278921332749925	-0.153439025645167	-0.153439025645167	-0.306878051290335	Destabilized
DDMCHS	lysate	1	PF3D7_0815200	0.130425354857787	0.49973247763217	0.257445466625231	0.257445466625231	0.0387268393381162	0.0387268393381162	0.0774536786762323	Stabilized
DDMCHS	lysate	1	PF3D7_0815500	-0.128231212670652	0.500724023956717	0.283422142010637	0.283422142010637	-0.0276834894184822	-0.0276834894184822	-0.0553669788369644	Destabilized
DDMCHS	lysate	1	PF3D7_0815600	-0.156510691917949	0.108435544114544	0.0240142895576648	0.0240142895576648	-0.0334602554772416	-0.0334602554772416	-0.0669205109544833	Destabilized
DDMCHS	lysate	1	PF3D7_0815800	-0.0810527789068705	1	-0.0438983753041295	-0.0438983753041295	-0.0112063641310269	-0.0112063641310269	-0.0224127282620539	Destabilized
DDMCHS	lysate	1	PF3D7_0816000	-0.158588575706507	0.0592670647105283	0.458615013203416	0.458615013203416	-0.0354714916150145	-0.0354714916150145	-0.070942983230029	Destabilized
DDMCHS	lysate	1	PF3D7_0816200	-0.376183292795509	0.0310006389389297	0.785494882739413	0.785494882739413	-0.0823445254772944	-0.0823445254772944	-0.164689050954589	Destabilized
DDMCHS	lysate	1	PF3D7_0816300	1.14114625150062	0.235016857995445	0.244103976665547	0.244103976665547	0.17106966721707	0.17106966721707	0.34213933443414	Stabilized
DDMCHS	lysate	1	PF3D7_0816400	-0.117652645681186	0.258101521748018	0.228363207709349	0.228363207709349	-0.0187224878876539	-0.0187224878876539	-0.0374449757753077	Destabilized
DDMCHS	lysate	1	PF3D7_0816600	-0.435311989043054	0.0880398524421387	0.311901263859787	0.311901263859787	-0.0622421797851223	-0.0622421797851223	-0.124484359570245	Destabilized
DDMCHS	lysate	1	PF3D7_0816700	0.134468728293091	0.0412570443761956	0.239085847205165	0.239085847205165	0.049531393950135	0.049531393950135	0.0990627879002699	Stabilized
DDMCHS	lysate	1	PF3D7_0817200	0.58131860442056	0.151481604442697	0.287422675692597	0.287422675692597	0.153871892963297	0.153871892963297	0.307743785926593	Stabilized
DDMCHS	lysate	1	PF3D7_0817300	-0.0924051743468133	0.360209393170822	0.0390925260528153	0.0390925260528153	-0.0163751912435521	-0.0163751912435521	-0.0327503824871043	Destabilized
DDMCHS	lysate	1	PF3D7_0817500	-0.128997898414586	0.836043783136559	0.0775133949158751	0.0775133949158751	-0.0203966498372419	-0.0203966498372419	-0.0407932996744838	Destabilized
DDMCHS	lysate	1	PF3D7_0817600	-0.252235052349281	0.191908981699231	0.72907391180682	0.72907391180682	-0.0586810971298704	-0.0586810971298704	-0.117362194259741	Destabilized
DDMCHS	lysate	1	PF3D7_0817700	-0.177388932928235	0.381330815520382	0.0475288458913004	0.0475288458913004	-0.0296621998689643	-0.0296621998689643	-0.0593243997379287	Destabilized
DDMCHS	lysate	1	PF3D7_0817900	1.6035897787619	0.00297465638978133	0.367136650941302	0.367136650941302	0.234778805724306	0.234778805724306	0.469557611448612	Stabilized
DDMCHS	lysate	1	PF3D7_0818000	-0.282264295890576	0.231074969788372	0.472704247513381	0.472704247513381	-0.0605846825274229	-0.0605846825274229	-0.121169365054846	Destabilized
DDMCHS	lysate	1	PF3D7_0818200	-0.0646080245125474	0.713545676958544	0.0386618110539446	0.0386618110539446	-0.0100190035770698	-0.0100190035770698	-0.0200380071541395	Destabilized
DDMCHS	lysate	1	PF3D7_0818500	-0.180303959063441	0.546447588019508	0.321613745021825	0.321613745021825	-0.0359473299326769	-0.0359473299326769	-0.0718946598653538	Destabilized
DDMCHS	lysate	1	PF3D7_0818900	-0.423083331187165	0.0456855050746035	0.352094330643537	0.352094330643537	-0.0555591359516263	-0.0555591359516263	-0.111118271903253	Destabilized
DDMCHS	lysate	1	PF3D7_0819000	0.351893624498901	0.383043829359013	0.690150384694307	0.690150384694307	0.057006737086829	0.057006737086829	0.114013474173658	Stabilized
DDMCHS	lysate	1	PF3D7_0819200	1.19283487564801	0.0945506127402295	0.496109791062989	0.496109791062989	0.179355561657911	0.179355561657911	0.358711123315823	Stabilized
DDMCHS	lysate	1	PF3D7_0819500	0.205867169203199	0.0261437948638345	0.415135525331124	0.415135525331124	0.119017816488819	0.119017816488819	0.238035632977638	Stabilized
DDMCHS	lysate	1	PF3D7_0819600	0.199228644803424	0.571570176862659	0.402150539040432	0.402150539040432	0.0897237064168267	0.0897237064168267	0.179447412833653	Stabilized
DDMCHS	lysate	1	PF3D7_0819900	-0.602629735206199	0.032231169777052	0.442023116797768	0.442023116797768	-0.0626536622364929	-0.0626536622364929	-0.125307324472986	Destabilized
DDMCHS	lysate	1	PF3D7_0820000	0.339009863715655	0.00551036303007371	0.693863058486968	0.693863058486968	0.0465873511999575	0.0465873511999575	0.093174702399915	Stabilized
DDMCHS	lysate	1	PF3D7_0820300	-0.29713316849012	0.278096250808895	0.00952299718089011	0.00952299718089011	-0.029073127566255	-0.029073127566255	-0.05814625513251	Destabilized
DDMCHS	lysate	1	PF3D7_0820500	-0.0932687189615695	0.15679571896075	0.433203941479763	0.433203941479763	-0.0186535328180426	-0.0186535328180426	-0.0373070656360852	Destabilized
DDMCHS	lysate	1	PF3D7_0820700	0.303159222191963	0.581880233341319	0.0890772407682981	0.0890772407682981	0.239482017951029	0.239482017951029	0.478964035902057	Stabilized
DDMCHS	lysate	1	PF3D7_0820900	-1.34732008390678	0.0149747145692455	0.339203781971827	0.339203781971827	-0.161115846680932	-0.161115846680932	-0.322231693361865	Destabilized
DDMCHS	lysate	1	PF3D7_0821000	-0.26718540066231	0.235361886308548	0.227421197644409	0.227421197644409	-0.039457906266412	-0.039457906266412	-0.078915812532824	Destabilized
DDMCHS	lysate	1	PF3D7_0821100	0.259784100758432	1	0.0435960108734166	0.0435960108734166	0.0310590250289761	0.0310590250289761	0.0621180500579521	Stabilized
DDMCHS	lysate	1	PF3D7_0821200	0.263104802852558	0.452630097096462	0.0672208579047806	0.0672208579047806	0.0224517037653891	0.0224517037653891	0.0449034075307782	Stabilized
DDMCHS	lysate	1	PF3D7_0821400	0.626383321047559	0.103740284322931	0.330406335713792	0.330406335713792	0.0908970274517045	0.0908970274517045	0.181794054903409	Stabilized
DDMCHS	lysate	1	PF3D7_0821700	-0.167137344016936	0.62444685502413	0.0231884060058195	0.0231884060058195	-0.0194149425022848	-0.0194149425022848	-0.0388298850045696	Destabilized
DDMCHS	lysate	1	PF3D7_0821800	0.251528659193353	0.0857636041710786	0.465580231918199	0.465580231918199	0.064753966947755	0.064753966947755	0.12950793389551	Stabilized
DDMCHS	lysate	1	PF3D7_0822100	0.551326038926209	0.0085438065226852	0.405093767703924	0.405093767703924	0.0698013684338019	0.0698013684338019	0.139602736867604	Stabilized
DDMCHS	lysate	1	PF3D7_0822200	1.48354219249306	0.200963342034871	0.492733547866069	0.492733547866069	0.250791574006714	0.250791574006714	0.501583148013428	Stabilized
DDMCHS	lysate	1	PF3D7_0822300	-0.471400304136398	0.0815969261319539	0.430520944434091	0.430520944434091	-0.0595077586350694	-0.0595077586350694	-0.119015517270139	Destabilized
DDMCHS	lysate	1	PF3D7_0822600	-0.65289412808538	0.0470076593137141	0.322739271128366	0.322739271128366	-0.0982495029312415	-0.0982495029312415	-0.196499005862483	Destabilized
DDMCHS	lysate	1	PF3D7_0822800	-0.00572766473853204	0.238825657071771	-0.0158241872667759	-0.0158241872667759	-2.08162726380579e-05	-2.08162726380579e-05	-4.16325452761157e-05	Destabilized
DDMCHS	lysate	1	PF3D7_0822900	-0.0199161153170868	0.169232835647989	-0.0178796765228646	-0.0178796765228646	-0.00519068028426728	-0.00519068028426728	-0.0103813605685346	Destabilized
DDMCHS	lysate	1	PF3D7_0823000	1.57513720472177	0.00326135592158418	0.434614893543156	0.434614893543156	0.206917810872826	0.206917810872826	0.413835621745652	Stabilized
DDMCHS	lysate	1	PF3D7_0823100	0.104477225266347	0.0386304175219188	0.229552683233581	0.229552683233581	0.0474339055631474	0.0474339055631474	0.0948678111262948	Stabilized
DDMCHS	lysate	1	PF3D7_0823200	0.207225813017769	0.120156135951362	0.225584150161266	0.225584150161266	0.0763668286216725	0.0763668286216725	0.152733657243345	Stabilized
DDMCHS	lysate	1	PF3D7_0823700	-0.108175689402429	0.892228947363135	0.0528113469007253	0.0528113469007253	-0.0630038016745554	-0.0630038016745554	-0.126007603349111	Destabilized
DDMCHS	lysate	1	PF3D7_0823800	-0.275449877717708	0.151356261222433	0.621518523404623	0.621518523404623	-0.0514887639942735	-0.0514887639942735	-0.102977527988547	Destabilized
DDMCHS	lysate	1	PF3D7_0823900	-0.534442733085703	0.168396770802982	0.207964141845563	0.207964141845563	-0.0732182776028786	-0.0732182776028786	-0.146436555205757	Destabilized
DDMCHS	lysate	1	PF3D7_0824200	0.877523522930517	0.136917825826128	0.145170909862864	0.145170909862864	0.107006469107505	0.107006469107505	0.21401293821501	Stabilized
DDMCHS	lysate	1	PF3D7_0824400	0.096922106206329	0.0555940222392009	0.0789319107181751	0.0789319107181751	0.0289213011894451	0.0289213011894451	0.0578426023788903	Stabilized
DDMCHS	lysate	1	PF3D7_0824600	0.214441840935403	0.104674824667465	0.407611011478179	0.407611011478179	0.0513204237681698	0.0513204237681698	0.10264084753634	Stabilized
DDMCHS	lysate	1	PF3D7_0824800	0.270425543643758	0.37209329064761	0.0470242166746998	0.0470242166746998	0.0378284254651957	0.0378284254651957	0.0756568509303914	Stabilized
DDMCHS	lysate	1	PF3D7_0824900	-0.0839550373303862	1	-0.00159353779342464	-0.00159353779342464	-0.0238199527853622	-0.0238199527853622	-0.0476399055707244	Destabilized
DDMCHS	lysate	1	PF3D7_0825000	0.0700465399924897	0.915810893335418	0.0381596143899936	0.0381596143899936	0.0166389611317439	0.0166389611317439	0.0332779222634878	Stabilized
DDMCHS	lysate	1	PF3D7_0825200	-0.46444517225716	0.00827788008204864	0.685458760934802	0.685458760934802	-0.0863525560313675	-0.0863525560313675	-0.172705112062735	Destabilized
DDMCHS	lysate	1	PF3D7_0825400	0.400195427329204	0.275341011268043	0.419514178321859	0.419514178321859	0.104175208075335	0.104175208075335	0.208350416150671	Stabilized
DDMCHS	lysate	1	PF3D7_0825500	0.180200361343104	0.773043302606762	0.09033595023113	0.09033595023113	0.0274525254541005	0.0274525254541005	0.054905050908201	Stabilized
DDMCHS	lysate	1	PF3D7_0826100	0.197739458801229	0.00110735906151957	0.620361529000121	0.620361529000121	0.02793943481524	0.02793943481524	0.0558788696304799	Stabilized
DDMCHS	lysate	1	PF3D7_0826300	-0.443689922949557	0.129011982221178	0.563033606925608	0.563033606925608	-0.0872765181935966	-0.0872765181935966	-0.174553036387193	Destabilized
DDMCHS	lysate	1	PF3D7_0826500	-0.0865267933794755	1	0.112035823191515	0.112035823191515	-0.0151283995612296	-0.0151283995612296	-0.0302567991224592	Destabilized
DDMCHS	lysate	1	PF3D7_0826700	-0.83741709330263	0.00782277559728277	0.322468289781261	0.322468289781261	-0.113187316074165	-0.113187316074165	-0.22637463214833	Destabilized
DDMCHS	lysate	1	PF3D7_0826900	-0.398685342701535	0.00730834200893057	0.281530610533965	0.281530610533965	-0.07383365536458	-0.07383365536458	-0.14766731072916	Destabilized
DDMCHS	lysate	1	PF3D7_0827000	-0.574234489159467	0.0469855612644116	0.390603804852237	0.390603804852237	-0.0779128950929293	-0.0779128950929293	-0.155825790185859	Destabilized
DDMCHS	lysate	1	PF3D7_0827800	0.17991888688589	0.955312708278564	0.0638925342890326	0.0638925342890326	0.0211669291915921	0.0211669291915921	0.0423338583831843	Stabilized
DDMCHS	lysate	1	PF3D7_0827900	-0.161978684410988	0.49026594569287	0.0711517738688828	0.0711517738688828	-0.0280275310807756	-0.0280275310807756	-0.0560550621615512	Destabilized
DDMCHS	lysate	1	PF3D7_0828300	0.0765045702345226	0.103033561057682	0.0676440365498356	0.0676440365498356	0.0721582339606524	0.0721582339606524	0.144316467921305	Stabilized
DDMCHS	lysate	1	PF3D7_0828400	0.245264066183524	0.0152031830147831	0.474458683833178	0.474458683833178	0.0390351367795414	0.0390351367795414	0.0780702735590828	Stabilized
DDMCHS	lysate	1	PF3D7_0828500	-0.181224743043332	0.290716476489314	0.30064328031517	0.30064328031517	-0.0263589617728396	-0.0263589617728396	-0.0527179235456792	Destabilized
DDMCHS	lysate	1	PF3D7_0828800	0.148003225721675	0.0712289063028988	0.0754094523009673	0.0754094523009673	0.0313577358154945	0.0313577358154945	0.062715471630989	Stabilized
DDMCHS	lysate	1	PF3D7_0828900	-0.647588085435167	0.232717398750607	0.236093618759024	0.236093618759024	-0.0985517730332152	-0.0985517730332152	-0.19710354606643	Destabilized
DDMCHS	lysate	1	PF3D7_0829000	0.152211450678751	0.145077745912219	0.551463213218416	0.551463213218416	0.0616078463580799	0.0616078463580799	0.12321569271616	Stabilized
DDMCHS	lysate	1	PF3D7_0829100	0.135815750480529	1	-0.199954648195232	-0.199954648195232	0.0332673368068793	0.0332673368068793	0.0665346736137586	Stabilized
DDMCHS	lysate	1	PF3D7_0829200	-0.28932133961078	0.31190819222442	0.128589027841317	0.128589027841317	-0.0314450973662963	-0.0314450973662963	-0.0628901947325926	Destabilized
DDMCHS	lysate	1	PF3D7_0829300	-0.487374024490181	0.121994069681165	0.282799473835984	0.282799473835984	-0.0844172273837098	-0.0844172273837098	-0.16883445476742	Destabilized
DDMCHS	lysate	1	PF3D7_0829400	0.209528345003677	0.0298821663585381	-0.0291696096348786	-0.0291696096348786	0.0289380014035985	0.0289380014035985	0.057876002807197	Stabilized
DDMCHS	lysate	1	PF3D7_0830400	0.266003994774603	0.200799785312332	0.213687545484117	0.213687545484117	0.0329812116720467	0.0329812116720467	0.0659624233440934	Stabilized
DDMCHS	lysate	1	PF3D7_0830500	-0.0130123782546828	0.087672343769517	0.0192531794962389	0.0192531794962389	-0.00721479886143128	-0.00721479886143128	-0.0144295977228626	Destabilized
DDMCHS	lysate	1	PF3D7_0830700	0.293193958898373	0.0542796816393871	0.0480603999824785	0.0480603999824785	0.0164375557205007	0.0164375557205007	0.0328751114410013	Stabilized
DDMCHS	lysate	1	PF3D7_0830900	-0.203603644432619	0.141407123032789	0.00473177476211406	0.00473177476211406	-0.0720000572076114	-0.0720000572076114	-0.144000114415223	Destabilized
DDMCHS	lysate	1	PF3D7_0831000	-0.397420468858038	0.482501870669953	0.0975873205871507	0.0975873205871507	-0.0568365024188049	-0.0568365024188049	-0.11367300483761	Destabilized
DDMCHS	lysate	1	PF3D7_0831700	0.711338967457915	0.150896887938361	0.348522261085433	0.348522261085433	0.0971500874017213	0.0971500874017213	0.194300174803443	Stabilized
DDMCHS	lysate	1	PF3D7_0901700	0.253681121063299	0.0778965935441805	0.562253513497528	0.562253513497528	0.0689133561993858	0.0689133561993858	0.137826712398772	Stabilized
DDMCHS	lysate	1	PF3D7_0901800	-0.114480488356945	0.662429473738667	0.0223472933726061	0.0223472933726061	-0.0134682927619419	-0.0134682927619419	-0.0269365855238839	Destabilized
DDMCHS	lysate	1	PF3D7_0902200	0.360525803883419	0.446073659721387	0.0709595849382032	0.0709595849382032	0.0423002577898833	0.0423002577898833	0.0846005155797667	Stabilized
DDMCHS	lysate	1	PF3D7_0902800	-0.30844451376699	0.156144316576149	0.420949236726328	0.420949236726328	-0.0454689220359352	-0.0454689220359352	-0.0909378440718704	Destabilized
DDMCHS	lysate	1	PF3D7_0903100	-1.71654148409348	0.00369261423275433	0.461600416946126	0.461600416946126	-0.200763828442033	-0.200763828442033	-0.401527656884067	Destabilized
DDMCHS	lysate	1	PF3D7_0903200	0.0385621406714276	0.691667637309545	0.243311506901293	0.243311506901293	0.0358310323437112	0.0358310323437112	0.0716620646874224	Stabilized
DDMCHS	lysate	1	PF3D7_0903300	0.133414316328857	0.591081064647533	0.0821621865290825	0.0821621865290825	0.0205880905890294	0.0205880905890294	0.0411761811780589	Stabilized
DDMCHS	lysate	1	PF3D7_0903400	0.0703845733279274	0.192174054825781	0.180126558585947	0.180126558585947	0.0169607112893482	0.0169607112893482	0.0339214225786963	Stabilized
DDMCHS	lysate	1	PF3D7_0903600	-0.106357086997856	0.0507309910275708	0.106195644779512	0.106195644779512	-0.0187848057291525	-0.0187848057291525	-0.0375696114583051	Destabilized
DDMCHS	lysate	1	PF3D7_0903800	0.184991093745911	0.109911034388146	0.0204948962489718	0.0204948962489718	0.0879224532438137	0.0879224532438137	0.175844906487627	Stabilized
DDMCHS	lysate	1	PF3D7_0903900	-1.02702063260577	0.00329967272058798	0.674487764205784	0.674487764205784	-0.153050878785761	-0.153050878785761	-0.306101757571521	Destabilized
DDMCHS	lysate	1	PF3D7_0904000	0.182685016209399	0.101592544985885	0.39894988926853	0.39894988926853	0.0324825426392316	0.0324825426392316	0.0649650852784631	Stabilized
DDMCHS	lysate	1	PF3D7_0904100	0.158170533328847	0.134992673909532	0.290051237248116	0.290051237248116	0.0205864969127082	0.0205864969127082	0.0411729938254164	Stabilized
DDMCHS	lysate	1	PF3D7_0904400	0.100768788149848	0.0812768665181234	0.388749471467751	0.388749471467751	0.0617545366769872	0.0617545366769872	0.123509073353974	Stabilized
DDMCHS	lysate	1	PF3D7_0904500	0.132613744941507	0.139034712919144	0.0178283616259263	0.0178283616259263	0.0830460448253366	0.0830460448253366	0.166092089650673	Stabilized
DDMCHS	lysate	1	PF3D7_0904600	0.148679182354611	0.110484807183706	0.264496363340145	0.264496363340145	0.017662282007287	0.017662282007287	0.0353245640145741	Stabilized
DDMCHS	lysate	1	PF3D7_0904700	0.379439739610383	0.00794694223607511	0.616786911961792	0.616786911961792	0.0487573937308168	0.0487573937308168	0.0975147874616336	Stabilized
DDMCHS	lysate	1	PF3D7_0904900	-0.0946779587197535	0.987822122398641	-0.00554286883376598	-0.00554286883376598	-0.0168194738367295	-0.0168194738367295	-0.0336389476734591	Destabilized
DDMCHS	lysate	1	PF3D7_0905000	-0.234405680244268	0.0135158953440231	0.32630162402418	0.32630162402418	-0.0403557381473434	-0.0403557381473434	-0.0807114762946868	Destabilized
DDMCHS	lysate	1	PF3D7_0905200	-0.263987555548549	0.169044453061009	0.21657298288849	0.21657298288849	-0.0334752788410029	-0.0334752788410029	-0.0669505576820058	Destabilized
DDMCHS	lysate	1	PF3D7_0905500	-0.0772489685417483	0.371925788509932	0.0308498867126863	0.0308498867126863	-0.0386245040273485	-0.0386245040273485	-0.077249008054697	Destabilized
DDMCHS	lysate	1	PF3D7_0905800	0.0639676553986306	1	-0.014569944618676	-0.014569944618676	0.0111840398274414	0.0111840398274414	0.0223680796548829	Stabilized
DDMCHS	lysate	1	PF3D7_0905900	-0.145671563149617	0.0895988881686445	0.571207830096203	0.571207830096203	-0.0325555554375568	-0.0325555554375568	-0.0651111108751137	Destabilized
DDMCHS	lysate	1	PF3D7_0906000	0.804792734530299	0.0269950103997331	0.234575892043936	0.234575892043936	0.0947047430477775	0.0947047430477775	0.189409486095555	Stabilized
DDMCHS	lysate	1	PF3D7_0906100	-0.263996131846089	0.52938064796834	0.152781908155038	0.152781908155038	-0.0421210939458571	-0.0421210939458571	-0.0842421878917141	Destabilized
DDMCHS	lysate	1	PF3D7_0906300	-0.734013442150909	0.0439528767525423	0.330674636361801	0.330674636361801	-0.0946967993773498	-0.0946967993773498	-0.1893935987547	Destabilized
DDMCHS	lysate	1	PF3D7_0906500	-0.0555041496091784	0.898077930518092	0.0537071795588802	0.0537071795588802	-0.0156774296676121	-0.0156774296676121	-0.0313548593352242	Destabilized
DDMCHS	lysate	1	PF3D7_0906600	0.277774627413661	0.532408140759877	0.0693418035112718	0.0693418035112718	0.0326006459318708	0.0326006459318708	0.0652012918637417	Stabilized
DDMCHS	lysate	1	PF3D7_0906700	0.117737231075887	1	0.0150022926270623	0.0150022926270623	0.028522584963818	0.028522584963818	0.057045169927636	Stabilized
DDMCHS	lysate	1	PF3D7_0906890	-0.394034361378154	0.405087930664256	0.0159664978431595	0.0159664978431595	-0.0491370999373165	-0.0491370999373165	-0.098274199874633	Destabilized
DDMCHS	lysate	1	PF3D7_0906910	-0.559950379917092	0.131175627088628	0.110746800701744	0.110746800701744	-0.0922483801126119	-0.0922483801126119	-0.184496760225224	Destabilized
DDMCHS	lysate	1	PF3D7_0907000	0.324481106838985	0.0343012524260451	0.381763655885677	0.381763655885677	0.0669991970295968	0.0669991970295968	0.133998394059194	Stabilized
DDMCHS	lysate	1	PF3D7_0907100	0.947286688064879	0.0185371562277574	0.258685869824429	0.258685869824429	0.152031190401857	0.152031190401857	0.304062380803714	Stabilized
DDMCHS	lysate	1	PF3D7_0907200	0.242229588197268	0.344091701520907	0.112422652631207	0.112422652631207	0.0300643372842017	0.0300643372842017	0.0601286745684033	Stabilized
DDMCHS	lysate	1	PF3D7_0907300	0.201723824122714	0.032535659648913	0.581722421281191	0.581722421281191	0.032366549259761	0.032366549259761	0.064733098519522	Stabilized
DDMCHS	lysate	1	PF3D7_0907400	0.301840065716674	0.0943255863902411	0.292048905994232	0.292048905994232	0.0363341611162359	0.0363341611162359	0.0726683222324718	Stabilized
DDMCHS	lysate	1	PF3D7_0907600	-0.249208350319773	0.0107831633598747	0.396919160645945	0.396919160645945	-0.0354784711886799	-0.0354784711886799	-0.0709569423773597	Destabilized
DDMCHS	lysate	1	PF3D7_0907700	0.179360884339168	0.0397358149895229	0.446727349537595	0.446727349537595	0.0335866560873552	0.0335866560873552	0.0671733121747105	Stabilized
DDMCHS	lysate	1	PF3D7_0907900	-0.48129574330826	0.343228697558497	0.178363107790126	0.178363107790126	-0.0566230287993127	-0.0566230287993127	-0.113246057598625	Destabilized
DDMCHS	lysate	1	PF3D7_0908000	0.312718643500271	0.00769639273764591	0.662283165141342	0.662283165141342	0.0594341099305406	0.0594341099305406	0.118868219861081	Stabilized
DDMCHS	lysate	1	PF3D7_0908100	1.26717943203975	0.0462270196280698	0.5421283873541	0.5421283873541	0.160746167963556	0.160746167963556	0.321492335927111	Stabilized
DDMCHS	lysate	1	PF3D7_0908300	-0.0413073703153004	0.909229290160491	0.000546452505253869	0.000546452505253869	-0.00206168770465009	-0.00206168770465009	-0.00412337540930019	Destabilized
DDMCHS	lysate	1	PF3D7_0908400	0.724894570566669	0.000941993257250917	0.830698615992128	0.830698615992128	0.0964435433202073	0.0964435433202073	0.192887086640415	Stabilized
DDMCHS	lysate	1	PF3D7_0908600	0.0693166213621529	0.063317464144581	-0.00807744470689253	-0.00807744470689253	0.0543915805458509	0.0543915805458509	0.108783161091702	Stabilized
DDMCHS	lysate	1	PF3D7_0908800	-0.0544949661401516	0.0850007346310697	-0.0166973733173175	-0.0166973733173175	-0.0356558552793806	-0.0356558552793806	-0.0713117105587613	Destabilized
DDMCHS	lysate	1	PF3D7_0909300	-0.195291393299347	0.277123401830288	0.558219278237508	0.558219278237508	-0.0608200066435549	-0.0608200066435549	-0.12164001328711	Destabilized
DDMCHS	lysate	1	PF3D7_0909400	0.0398215626818527	0.122656724759233	0.385936329215389	0.385936329215389	0.0199109665068875	0.0199109665068875	0.039821933013775	Stabilized
DDMCHS	lysate	1	PF3D7_0909600	-0.327234422305805	0.295003705307198	0.575782817815206	0.575782817815206	-0.0535476481905938	-0.0535476481905938	-0.107095296381188	Destabilized
DDMCHS	lysate	1	PF3D7_0909700	-0.453801550769579	0.0543146087782425	0.642643009406779	0.642643009406779	-0.0915230244217546	-0.0915230244217546	-0.183046048843509	Destabilized
DDMCHS	lysate	1	PF3D7_0909800	0.300241681929863	0.02092880622047	0.144660026292431	0.144660026292431	0.054996701924223	0.054996701924223	0.109993403848446	Stabilized
DDMCHS	lysate	1	PF3D7_0909900	-1.36184913711829	0.000284016311731337	0.681311732139268	0.681311732139268	-0.162458819744554	-0.162458819744554	-0.324917639489108	Destabilized
DDMCHS	lysate	1	PF3D7_0910100	0.138025559510575	0.0954659975801499	0.18560918972675	0.18560918972675	0.0287884194440391	0.0287884194440391	0.0575768388880782	Stabilized
DDMCHS	lysate	1	PF3D7_0910200	-0.259667079087559	0.0472646328849927	0.448971166696577	0.448971166696577	-0.0417189615619126	-0.0417189615619126	-0.0834379231238252	Destabilized
DDMCHS	lysate	1	PF3D7_0910300	0.060861542280515	0.24563558838289	0.0168939047368578	0.0168939047368578	0.0162743938900266	0.0162743938900266	0.0325487877800532	Stabilized
DDMCHS	lysate	1	PF3D7_0910400	0.602618840897484	0.323107229828806	0.148210207110062	0.148210207110062	0.068676108565204	0.068676108565204	0.137352217130408	Stabilized
DDMCHS	lysate	1	PF3D7_0910600	0.0784139965946862	0.181146821299858	0.202753484903508	0.202753484903508	0.0282374298379978	0.0282374298379978	0.0564748596759956	Stabilized
DDMCHS	lysate	1	PF3D7_0910800	0.335323026971369	0.0126879544631423	0.679204527307505	0.679204527307505	0.166975829283423	0.166975829283423	0.333951658566846	Stabilized
DDMCHS	lysate	1	PF3D7_0910900	0.120543026008722	0.106280454174318	0.078498630851319	0.078498630851319	0.0733969491111458	0.0733969491111458	0.146793898222292	Stabilized
DDMCHS	lysate	1	PF3D7_0911100	0.154541994911375	0.0536245354924561	0.538870851359805	0.538870851359805	0.0257693121668395	0.0257693121668395	0.0515386243336791	Stabilized
DDMCHS	lysate	1	PF3D7_0911200	-0.389338532419666	0.424339710239534	0.147435549746861	0.147435549746861	-0.0547846974283605	-0.0547846974283605	-0.109569394856721	Destabilized
DDMCHS	lysate	1	PF3D7_0911400	-0.299700649008072	0.119309818509714	0.0134990200788397	0.0134990200788397	-0.0576814645377235	-0.0576814645377235	-0.115362929075447	Destabilized
DDMCHS	lysate	1	PF3D7_0911800	-0.225763416440159	0.419936546949184	0.139984311916922	0.139984311916922	-0.0356926786496569	-0.0356926786496569	-0.0713853572993137	Destabilized
DDMCHS	lysate	1	PF3D7_0911900	0.0694322147619819	0.0358160574577516	0.188320827693768	0.188320827693768	0.0533178911395968	0.0533178911395968	0.106635782279194	Stabilized
DDMCHS	lysate	1	PF3D7_0912000	-1.23848292975508	0.120775805502405	0.31723528863444	0.31723528863444	-0.182324058132991	-0.182324058132991	-0.364648116265981	Destabilized
DDMCHS	lysate	1	PF3D7_0912100	-0.375608374933636	0.267053378655255	0.170972608670474	0.170972608670474	-0.0539222883317393	-0.0539222883317393	-0.107844576663479	Destabilized
DDMCHS	lysate	1	PF3D7_0912400	-0.406891022586876	0.0324231340760498	0.39029519102793	0.39029519102793	-0.0632393813321859	-0.0632393813321859	-0.126478762664372	Destabilized
DDMCHS	lysate	1	PF3D7_0912500	0.470563651291401	0.154600257869966	0.434601433054057	0.434601433054057	0.065343887823565	0.065343887823565	0.13068777564713	Stabilized
DDMCHS	lysate	1	PF3D7_0912800	-0.679773947518966	0.00471330136995204	0.646506399332538	0.646506399332538	-0.099273163646835	-0.099273163646835	-0.19854632729367	Destabilized
DDMCHS	lysate	1	PF3D7_0912900	-0.467678124381029	0.349602077256164	0.142352251186529	0.142352251186529	-0.0662427140201778	-0.0662427140201778	-0.132485428040356	Destabilized
DDMCHS	lysate	1	PF3D7_0913000	0.191094044815131	0.814071470167403	0.120802334937382	0.120802334937382	0.0886636241514587	0.0886636241514587	0.177327248302917	Stabilized
DDMCHS	lysate	1	PF3D7_0913200	-0.166160936394799	0.53553508476452	0.0542627172014684	0.0542627172014684	-0.020006780532418	-0.020006780532418	-0.040013561064836	Destabilized
DDMCHS	lysate	1	PF3D7_0913300	-0.113732911066506	0.385978192509716	0.210420313290343	0.210420313290343	-0.0177787105729031	-0.0177787105729031	-0.0355574211458063	Destabilized
DDMCHS	lysate	1	PF3D7_0913400	-0.647004449772045	0.071343321385378	0.732170141214615	0.732170141214615	-0.103210026283377	-0.103210026283377	-0.206420052566754	Destabilized
DDMCHS	lysate	1	PF3D7_0913500	0.281736117236611	0.0993449102350385	0.709700012962506	0.709700012962506	0.0958160475021941	0.0958160475021941	0.191632095004388	Stabilized
DDMCHS	lysate	1	PF3D7_0913600	0.124455745214506	0.166209793938148	0.501798385098478	0.501798385098478	0.0196302449304573	0.0196302449304573	0.0392604898609146	Stabilized
DDMCHS	lysate	1	PF3D7_0913700	-1.32989691747796	0.00687638599275888	0.627061957960927	0.627061957960927	-0.216018194829209	-0.216018194829209	-0.432036389658419	Destabilized
DDMCHS	lysate	1	PF3D7_0913800	-0.476202332381865	0.0331432824885766	0.460986311277459	0.460986311277459	-0.10053236687645	-0.10053236687645	-0.201064733752899	Destabilized
DDMCHS	lysate	1	PF3D7_0914000	-0.617670288975818	0.000908463222916924	0.623297965184715	0.623297965184715	-0.0750621065358011	-0.0750621065358011	-0.150124213071602	Destabilized
DDMCHS	lysate	1	PF3D7_0914100	1.11769077770443	0.266751781046075	0.779547133079734	0.779547133079734	0.251492239686189	0.251492239686189	0.502984479372378	Stabilized
DDMCHS	lysate	1	PF3D7_0914200	-0.494217071661674	0.0649822110745571	0.351211969651833	0.351211969651833	-0.0766822341860228	-0.0766822341860228	-0.153364468372046	Destabilized
DDMCHS	lysate	1	PF3D7_0914300	-0.0158379610613204	0.190270038721008	-0.0519065517376571	-0.0519065517376571	2.3060400981767e-05	2.3060400981767e-05	4.6120801963534e-05	Stabilized
DDMCHS	lysate	1	PF3D7_0914400	-0.226700034255178	0.91159139656729	0.0765894719369845	0.0765894719369845	-0.0319418725700269	-0.0319418725700269	-0.0638837451400538	Destabilized
DDMCHS	lysate	1	PF3D7_0914500	-0.0856021418542946	0.64387579699932	0.203653813183279	0.203653813183279	-0.0211733554558574	-0.0211733554558574	-0.0423467109117148	Destabilized
DDMCHS	lysate	1	PF3D7_0914600	-0.727047957756431	0.00578779589606654	0.84896548997533	0.84896548997533	-0.176844865712549	-0.176844865712549	-0.353689731425098	Destabilized	candidate
DDMCHS	lysate	1	PF3D7_0914700	0.167259253311338	0.00694674038966309	0.509454011191289	0.509454011191289	0.0417219038056848	0.0417219038056848	0.0834438076113695	Stabilized
DDMCHS	lysate	1	PF3D7_0914900	-0.372850337275362	0.419018517447688	0.189105861323263	0.189105861323263	-0.0540548186475681	-0.0540548186475681	-0.108109637295136	Destabilized
DDMCHS	lysate	1	PF3D7_0915000	-0.0691833423378949	1	0.162991655110729	0.162991655110729	-0.0627081326672343	-0.0627081326672343	-0.125416265334469	Destabilized
DDMCHS	lysate	1	PF3D7_0915100	-0.240929420702478	0.0110720828951249	0.674742706772834	0.674742706772834	-0.0727351714540132	-0.0727351714540132	-0.145470342908026	Destabilized
DDMCHS	lysate	1	PF3D7_0915200	-0.464364020250977	0.0241597655497418	0.63351088623251	0.63351088623251	-0.103823594741496	-0.103823594741496	-0.207647189482993	Destabilized
DDMCHS	lysate	1	PF3D7_0915300	0.206761925578066	0.0768727551344353	0.106420891776052	0.106420891776052	0.071644172447468	0.071644172447468	0.143288344894936	Stabilized
DDMCHS	lysate	1	PF3D7_0915400	-0.254883895318638	0.00529943088122579	0.458550299565667	0.458550299565667	-0.0378510844185092	-0.0378510844185092	-0.0757021688370183	Destabilized
DDMCHS	lysate	1	PF3D7_0915900	0.370653412587412	0.355966374049927	0.111936544889563	0.111936544889563	0.0437455667629723	0.0437455667629723	0.0874911335259445	Stabilized
DDMCHS	lysate	1	PF3D7_0916000	0.634320279623624	0.109770434505417	0.227759052390324	0.227759052390324	0.0847170816984977	0.0847170816984977	0.169434163396995	Stabilized
DDMCHS	lysate	1	PF3D7_0916100	0.152879393812197	0.0743338057265296	0.18298566994896	0.18298566994896	0.086599501715374	0.086599501715374	0.173199003430748	Stabilized
DDMCHS	lysate	1	PF3D7_0916200	-0.491893142843439	0.0884017372674679	0.256848157022537	0.256848157022537	-0.0600525766157066	-0.0600525766157066	-0.120105153231413	Destabilized
DDMCHS	lysate	1	PF3D7_0916600	-0.168680676349473	0.194495582869268	-0.0371410490715363	-0.0371410490715363	-0.0255485433817574	-0.0255485433817574	-0.0510970867635148	Destabilized
DDMCHS	lysate	1	PF3D7_0916700	-0.161268003017693	1	0.0660314176372411	0.0660314176372411	-0.0236710041128883	-0.0236710041128883	-0.0473420082257765	Destabilized
DDMCHS	lysate	1	PF3D7_0916800	0.607565581666675	0.0640575927741025	0.324058216542561	0.324058216542561	0.0702590197894339	0.0702590197894339	0.140518039578868	Stabilized
DDMCHS	lysate	1	PF3D7_0916900	-0.417925641040754	0.101841021042277	0.695549842401508	0.695549842401508	-0.129370215907136	-0.129370215907136	-0.258740431814272	Destabilized
DDMCHS	lysate	1	PF3D7_0917100	0.258680860155808	1	0.486733538585564	0.486733538585564	0.105877099377015	0.105877099377015	0.21175419875403	Stabilized
DDMCHS	lysate	1	PF3D7_0917500	0.27665294398322	0.00515297617763732	0.714112406508948	0.714112406508948	0.0413033676082996	0.0413033676082996	0.0826067352165991	Stabilized
DDMCHS	lysate	1	PF3D7_0917600	-0.148657898755216	0.13469260910734	0.0361580077489349	0.0361580077489349	-0.0293393804086423	-0.0293393804086423	-0.0586787608172845	Destabilized
DDMCHS	lysate	1	PF3D7_0917700	-0.382559490500714	0.714653449964226	0.0819763315553292	0.0819763315553292	-0.0581455718381979	-0.0581455718381979	-0.116291143676396	Destabilized
DDMCHS	lysate	1	PF3D7_0918000	-0.189563355253441	0.275411502306194	0.0543219619901578	0.0543219619901578	-0.0234750250037907	-0.0234750250037907	-0.0469500500075815	Destabilized
DDMCHS	lysate	1	PF3D7_0918100	-0.935088005037523	0.000545473172955313	0.687861708186032	0.687861708186032	-0.111881591261746	-0.111881591261746	-0.223763182523492	Destabilized
DDMCHS	lysate	1	PF3D7_0918300	0.0102139721933561	0.168368104772765	0.0387217495315229	0.0387217495315229	0.0226898886336057	0.0226898886336057	0.0453797772672113	Stabilized
DDMCHS	lysate	1	PF3D7_0918700	0.475840403654954	0.24760924067397	0.224094373550647	0.224094373550647	0.0596543618124744	0.0596543618124744	0.119308723624949	Stabilized
DDMCHS	lysate	1	PF3D7_0918800	-0.363083242866424	0.115804502563844	0.284898176970733	0.284898176970733	-0.0433073508334809	-0.0433073508334809	-0.0866147016669618	Destabilized
DDMCHS	lysate	1	PF3D7_0918900	-0.141654794646488	0.22695745315006	0.212818959035795	0.212818959035795	-0.0213127905693808	-0.0213127905693808	-0.0426255811387617	Destabilized
DDMCHS	lysate	1	PF3D7_0919000	-0.191732990307577	0.314686265380734	0.164775073720466	0.164775073720466	-0.0271386113579423	-0.0271386113579423	-0.0542772227158845	Destabilized
DDMCHS	lysate	1	PF3D7_0919100	-0.11327870677259	0.305256443072895	0.0604860920667784	0.0604860920667784	-0.0151735420184614	-0.0151735420184614	-0.0303470840369229	Destabilized
DDMCHS	lysate	1	PF3D7_0919400	-0.573513680127237	0.24166582473033	0.163954952742391	0.163954952742391	-0.0791820032473382	-0.0791820032473382	-0.158364006494676	Destabilized
DDMCHS	lysate	1	PF3D7_0919700	0.170004643204863	0.56411196044446	0.0735754015167742	0.0735754015167742	0.0263206975211606	0.0263206975211606	0.0526413950423212	Stabilized
DDMCHS	lysate	1	PF3D7_0919800	-0.255756739626291	0.0472013820633568	0.582101922168844	0.582101922168844	-0.043637010895961	-0.043637010895961	-0.0872740217919219	Destabilized
DDMCHS	lysate	1	PF3D7_0919900	-0.0295856501222421	0.54418004793994	-0.0629829820250676	-0.0629829820250676	-0.00328631610918062	-0.00328631610918062	-0.00657263221836124	Destabilized
DDMCHS	lysate	1	PF3D7_0920100	0.437282157016408	0.0291837089943484	0.734015807782839	0.734015807782839	0.0699905848279968	0.0699905848279968	0.139981169655994	Stabilized
DDMCHS	lysate	1	PF3D7_0920200	0.148024045565096	0.372652239455961	0.0669367321478535	0.0669367321478535	0.0310407204848406	0.0310407204848406	0.0620814409696813	Stabilized
DDMCHS	lysate	1	PF3D7_0920400	0.825161628603143	0.00696599787145085	0.497105159613819	0.497105159613819	0.101033752339622	0.101033752339622	0.202067504679244	Stabilized
DDMCHS	lysate	1	PF3D7_0920700	-0.194444994556291	0.165632111780122	0.24066199026263	0.24066199026263	-0.0277594054304474	-0.0277594054304474	-0.0555188108608948	Destabilized
DDMCHS	lysate	1	PF3D7_0920800	-0.325960608136623	0.0240198289298538	0.260609096444545	0.260609096444545	-0.0487407246791102	-0.0487407246791102	-0.0974814493582203	Destabilized
DDMCHS	lysate	1	PF3D7_0920900	0.327075036781912	0.19864608161786	0.174507041918083	0.174507041918083	0.0412311864194386	0.0412311864194386	0.0824623728388771	Stabilized
DDMCHS	lysate	1	PF3D7_0921000	0.0443208096686665	0.357734838785555	0.225840104563169	0.225840104563169	0.0473465928147809	0.0473465928147809	0.0946931856295619	Stabilized
DDMCHS	lysate	1	PF3D7_0921200	0.748278609734701	0.14729079179107	0.194673836345961	0.194673836345961	0.0972636085927326	0.0972636085927326	0.194527217185465	Stabilized
DDMCHS	lysate	1	PF3D7_0921400	-0.000278951976373953	0.0774408083304208	0.13591636293732	0.13591636293732	-0.0225789193522828	-0.0225789193522828	-0.0451578387045657	Destabilized
DDMCHS	lysate	1	PF3D7_0921600	-0.512917418065561	0.740937491232496	0.0919971270010737	0.0919971270010737	-0.0722051522346882	-0.0722051522346882	-0.144410304469376	Destabilized
DDMCHS	lysate	1	PF3D7_0921700	1.12921418387906	0.00540448824983796	0.46349121381711	0.46349121381711	0.135585986025303	0.135585986025303	0.271171972050606	Stabilized
DDMCHS	lysate	1	PF3D7_0921900	0.497054017064663	0.136521224715618	0.153000957055035	0.153000957055035	0.0609338204946358	0.0609338204946358	0.121867640989272	Stabilized
DDMCHS	lysate	1	PF3D7_0922100	0.0745452430186391	0.757688696759384	0.0450663343275606	0.0450663343275606	0.0123568701381507	0.0123568701381507	0.0247137402763014	Stabilized
DDMCHS	lysate	1	PF3D7_0922200	-0.330463779264505	0.919530260733198	0.125196126845786	0.125196126845786	-0.0499807646683695	-0.0499807646683695	-0.0999615293367391	Destabilized
DDMCHS	lysate	1	PF3D7_0922400	-0.81170880108122	0.0216391867860943	0.509612626773778	0.509612626773778	-0.121076587297355	-0.121076587297355	-0.24215317459471	Destabilized
DDMCHS	lysate	1	PF3D7_0922500	-0.396985058388387	0.240719178642955	0.227645069349538	0.227645069349538	-0.059018309830592	-0.059018309830592	-0.118036619661184	Destabilized
DDMCHS	lysate	1	PF3D7_0922600	-0.104326304535656	0.919530260733198	0.0206892877107633	0.0206892877107633	-0.0169618588439076	-0.0169618588439076	-0.0339237176878151	Destabilized
DDMCHS	lysate	1	PF3D7_0922900	0.181433534688674	0.474303796614408	0.498545745110717	0.498545745110717	0.0468532929764233	0.0468532929764233	0.0937065859528465	Stabilized
DDMCHS	lysate	1	PF3D7_0923000	-0.358365832237414	0.0329560516943576	0.436592449916865	0.436592449916865	-0.050039533381091	-0.050039533381091	-0.100079066762182	Destabilized
DDMCHS	lysate	1	PF3D7_0923400	0.0911668241470272	0.113687413086692	0.0213459317865327	0.0213459317865327	0.0353757894408939	0.0353757894408939	0.0707515788817879	Stabilized
DDMCHS	lysate	1	PF3D7_0923800	-0.334729848871001	0.00711634910995346	0.556193886704528	0.556193886704528	-0.0450719764189161	-0.0450719764189161	-0.0901439528378323	Destabilized
DDMCHS	lysate	1	PF3D7_0923900	0.184634872471913	0.0294515518343559	0.705709898163396	0.705709898163396	0.0940904704293639	0.0940904704293639	0.188180940858728	Stabilized
DDMCHS	lysate	1	PF3D7_0924000	-0.701544498228396	0.40651151837729	0.629358432081242	0.629358432081242	-0.265447317972523	-0.265447317972523	-0.530894635945045	Destabilized
DDMCHS	lysate	1	PF3D7_0924300	-0.571883191640503	0.65063941548365	0.115606328928287	0.115606328928287	-0.0743810828087707	-0.0743810828087707	-0.148762165617541	Destabilized
DDMCHS	lysate	1	PF3D7_0924400	0.134249326894272	0.210774391036845	0.092344650906997	0.092344650906997	0.0549681062241656	0.0549681062241656	0.109936212448331	Stabilized
DDMCHS	lysate	1	PF3D7_0924600	-0.168169345961719	0.189155472429524	0.0580728439215613	0.0580728439215613	-0.0300168298528778	-0.0300168298528778	-0.0600336597057556	Destabilized
DDMCHS	lysate	1	PF3D7_0924700	-0.441810323300869	0.106239141053723	0.192346546343342	0.192346546343342	-0.0575597903065831	-0.0575597903065831	-0.115119580613166	Destabilized
DDMCHS	lysate	1	PF3D7_0925400	-0.279869952018587	0.0839225358131826	0.44321823126675	0.44321823126675	-0.0595839264859335	-0.0595839264859335	-0.119167852971867	Destabilized
DDMCHS	lysate	1	PF3D7_0925500	-2.11526538596216	0.00147332222216857	0.319896662909811	0.319896662909811	-0.322730992799403	-0.322730992799403	-0.645461985598806	Destabilized
DDMCHS	lysate	1	PF3D7_0925700	-0.105754778361515	0.572929463666945	-0.0206731414652275	-0.0206731414652275	-0.0129024059853108	-0.0129024059853108	-0.0258048119706216	Destabilized
DDMCHS	lysate	1	PF3D7_0925800	0.286053038365045	0.053066224820168	0.403631309581727	0.403631309581727	0.0442579229430646	0.0442579229430646	0.0885158458861293	Stabilized
DDMCHS	lysate	1	PF3D7_0925900	-0.13339352554452	1	-0.205312271400532	-0.205312271400532	-0.0895628905367912	-0.0895628905367912	-0.179125781073582	Destabilized
DDMCHS	lysate	1	PF3D7_0926100	0.0609924171114801	1	-0.078116212086071	-0.078116212086071	0.0127279655664201	0.0127279655664201	0.0254559311328402	Stabilized
DDMCHS	lysate	1	PF3D7_0926200	0.935329167747678	0.0105103516835209	0.376630502272915	0.376630502272915	0.110038727489176	0.110038727489176	0.220077454978352	Stabilized
DDMCHS	lysate	1	PF3D7_0926400	0.088758498892868	0.23841089253615	0.455777653948388	0.455777653948388	0.0141822878036848	0.0141822878036848	0.0283645756073696	Stabilized
DDMCHS	lysate	1	PF3D7_0926800	0.098586301088341	0.293010700248079	0.0343512830060098	0.0343512830060098	0.016664500687528	0.016664500687528	0.033329001375056	Stabilized
DDMCHS	lysate	1	PF3D7_0927300	-0.672915301356017	0.00459645435788806	0.39389563020917	0.39389563020917	-0.0823903577696823	-0.0823903577696823	-0.164780715539365	Destabilized
DDMCHS	lysate	1	PF3D7_0927600	0.20307790922967	1	0.0950581529255956	0.0950581529255956	0.0330687439788414	0.0330687439788414	0.0661374879576828	Stabilized
DDMCHS	lysate	1	PF3D7_0927800	-0.393344587294257	0.228349250129474	0.290413575497162	0.290413575497162	-0.0722551194420565	-0.0722551194420565	-0.144510238884113	Destabilized
DDMCHS	lysate	1	PF3D7_0927900	-0.193000526184315	0.17909228291582	0.241633841159125	0.241633841159125	-0.0312658742476024	-0.0312658742476024	-0.0625317484952048	Destabilized
DDMCHS	lysate	1	PF3D7_0928000	0.298933862690917	0.179609360341846	0.778083681306973	0.778083681306973	0.10848194562926	0.10848194562926	0.216963891258521	Stabilized
DDMCHS	lysate	1	PF3D7_0928200	0.0416257146479153	0.321656549764569	0.05506053533029	0.05506053533029	0.0154377107963265	0.0154377107963265	0.030875421592653	Stabilized
DDMCHS	lysate	1	PF3D7_0928500	0.911377079026438	0.112694247167625	0.233835294428047	0.233835294428047	0.120025505585279	0.120025505585279	0.240051011170559	Stabilized
DDMCHS	lysate	1	PF3D7_0928900	0.59372497594388	0.0111404768642369	0.577088615790012	0.577088615790012	0.0772603880613352	0.0772603880613352	0.15452077612267	Stabilized
DDMCHS	lysate	1	PF3D7_0929000	-1.75130017542132	0.003721204417305	0.524552649903565	0.524552649903565	-0.230899204724895	-0.230899204724895	-0.46179840944979	Destabilized
DDMCHS	lysate	1	PF3D7_0929200	-0.363184804206091	0.535742172880439	0.124836032432005	0.124836032432005	-0.0541903490303385	-0.0541903490303385	-0.108380698060677	Destabilized
DDMCHS	lysate	1	PF3D7_0929700	0.511343236533003	0.355975191487491	0.501735483442059	0.501735483442059	0.0849357198187238	0.0849357198187238	0.169871439637448	Stabilized
DDMCHS	lysate	1	PF3D7_0929900	-0.19400072272338	0.296304759776968	0.0605919679871227	0.0605919679871227	-0.0215021278336272	-0.0215021278336272	-0.0430042556672543	Destabilized
DDMCHS	lysate	1	PF3D7_0930200	0.110474937110727	1	0.100742045944458	0.100742045944458	0.155473414064617	0.155473414064617	0.310946828129235	Stabilized
DDMCHS	lysate	1	PF3D7_0930300	0.054698978475364	0.162929045058262	0.0169125508706927	0.0169125508706927	0.0394163898802523	0.0394163898802523	0.0788327797605046	Stabilized
DDMCHS	lysate	1	PF3D7_0930500	0.268573704648682	0.0127575948538467	0.590954455748104	0.590954455748104	0.040194143390234	0.040194143390234	0.0803882867804679	Stabilized
DDMCHS	lysate	1	PF3D7_0930600	0.407976296172947	0.0241571376279637	0.433052710927721	0.433052710927721	0.0507930895271979	0.0507930895271979	0.101586179054396	Stabilized
DDMCHS	lysate	1	PF3D7_0930900	0.164863945270669	0.0857690231119588	0.311718890791499	0.311718890791499	0.0678523546091965	0.0678523546091965	0.135704709218393	Stabilized
DDMCHS	lysate	1	PF3D7_0931000	-0.180036937925077	0.168330031876682	0.28712694940149	0.28712694940149	-0.0348255034167779	-0.0348255034167779	-0.0696510068335559	Destabilized
DDMCHS	lysate	1	PF3D7_0931100	0.155998482808728	0.465742996446703	0.175617849247598	0.175617849247598	0.0238741564476496	0.0238741564476496	0.0477483128952991	Stabilized
DDMCHS	lysate	1	PF3D7_0931400	-0.190341209795575	0.432197197321027	0.0804388990482038	0.0804388990482038	-0.0205498605695376	-0.0205498605695376	-0.0410997211390751	Destabilized
DDMCHS	lysate	1	PF3D7_0931800	0.214557600280288	0.259736919968142	0.0779355443290097	0.0779355443290097	0.0304036562499173	0.0304036562499173	0.0608073124998345	Stabilized
DDMCHS	lysate	1	PF3D7_0932000	0.161700888717456	0.986266036225973	0.124200986521306	0.124200986521306	0.0625804261614266	0.0625804261614266	0.125160852322853	Stabilized
DDMCHS	lysate	1	PF3D7_0932100	0.173076568454199	0.542776717798208	0.074508233663294	0.074508233663294	0.0287063100215073	0.0287063100215073	0.0574126200430145	Stabilized
DDMCHS	lysate	1	PF3D7_0932200	-0.680614016144353	0.0245408999047529	0.407680401958545	0.407680401958545	-0.0775646985404427	-0.0775646985404427	-0.155129397080885	Destabilized
DDMCHS	lysate	1	PF3D7_0932300	0.11845139534328	0.0650611053215252	0.433417079948758	0.433417079948758	0.0271117382447927	0.0271117382447927	0.0542234764895855	Stabilized
DDMCHS	lysate	1	PF3D7_0933000	0.0758304332958184	0.157083040617973	0.627263196755559	0.627263196755559	0.0563616021707389	0.0563616021707389	0.112723204341478	Stabilized
DDMCHS	lysate	1	PF3D7_0933200	0.0376784909603396	0.116018305581195	0.186523752659665	0.186523752659665	0.0467363726983742	0.0467363726983742	0.0934727453967483	Stabilized
DDMCHS	lysate	1	PF3D7_0933500	0.28298725660061	1	0.525627090134733	0.525627090134733	0.0895041647094406	0.0895041647094406	0.179008329418881	Stabilized
DDMCHS	lysate	1	PF3D7_0933600	0.0619727053207726	0.131923132883647	0.00871546751672314	0.00871546751672314	0.0171726143091924	0.0171726143091924	0.0343452286183847	Stabilized
DDMCHS	lysate	1	PF3D7_0933900	-0.233088994987476	0.167578838389798	0.463594328321518	0.463594328321518	-0.0837794844019333	-0.0837794844019333	-0.167558968803867	Destabilized
DDMCHS	lysate	1	PF3D7_0934300	0.924553612582714	0.0170845460431638	0.4769974642047	0.4769974642047	0.216752934954639	0.216752934954639	0.433505869909278	Stabilized
DDMCHS	lysate	1	PF3D7_0934500	0.46146668993756	0.00332935159691136	0.801329060518152	0.801329060518152	0.079199836125555	0.079199836125555	0.15839967225111	Stabilized
DDMCHS	lysate	1	PF3D7_0934700	0.17537576016104	1	0.0326197767445291	0.0326197767445291	0.0114707927681859	0.0114707927681859	0.0229415855363717	Stabilized
DDMCHS	lysate	1	PF3D7_0934800	-0.0120945391989853	0.280063932475827	0.0382210711613046	0.0382210711613046	-0.0187225122700463	-0.0187225122700463	-0.0374450245400926	Destabilized
DDMCHS	lysate	1	PF3D7_0935100	0.389421878033851	0.474547368209331	0.774034092461156	0.774034092461156	0.11448363549024	0.11448363549024	0.22896727098048	Stabilized
DDMCHS	lysate	1	PF3D7_0935200	-0.0973677964169943	0.0612043114726176	0.667463998552389	0.667463998552389	-0.0286849264576821	-0.0286849264576821	-0.0573698529153641	Destabilized
DDMCHS	lysate	1	PF3D7_0935400	0.944830884549086	0.0175366599749779	0.157704440254306	0.157704440254306	0.436245313702778	0.436245313702778	0.872490627405556	Stabilized
DDMCHS	lysate	1	PF3D7_0935700	0.0695869179313648	0.552718284702694	0.0892204743456018	0.0892204743456018	0.162462489345728	0.162462489345728	0.324924978691456	Stabilized
DDMCHS	lysate	1	PF3D7_0935800	0.170649347590419	0.378387724084663	0.302569652685231	0.302569652685231	0.0660445257933622	0.0660445257933622	0.132089051586724	Stabilized
DDMCHS	lysate	1	PF3D7_0936000	0.200463928093076	0.360559222190194	0.215242383937858	0.215242383937858	0.0315248435805253	0.0315248435805253	0.0630496871610506	Stabilized
DDMCHS	lysate	1	PF3D7_0936100	0.252376391999504	0.243347601176228	0.205574988551812	0.205574988551812	0.0702322444473649	0.0702322444473649	0.14046448889473	Stabilized
DDMCHS	lysate	1	PF3D7_0936300	-0.976633805380966	0.0185518071087864	0.349399225744227	0.349399225744227	-0.11952724076484	-0.11952724076484	-0.239054481529679	Destabilized
DDMCHS	lysate	1	PF3D7_0936800	0.248381398736718	0.0573118527184032	0.48624010951206	0.48624010951206	0.0421762187712791	0.0421762187712791	0.0843524375425582	Stabilized
DDMCHS	lysate	1	PF3D7_1002000	-0.269891534952126	0.0804991751324826	0.372471818776661	0.372471818776661	-0.0344429313544943	-0.0344429313544943	-0.0688858627089886	Destabilized
DDMCHS	lysate	1	PF3D7_1002100	0.598612411060989	0.130198599682335	0.291273148361963	0.291273148361963	0.0697798964684949	0.0697798964684949	0.13955979293699	Stabilized
DDMCHS	lysate	1	PF3D7_1002200	-0.041945890695517	0.651843605273561	0.144476284174188	0.144476284174188	-0.0383647497544077	-0.0383647497544077	-0.0767294995088155	Destabilized
DDMCHS	lysate	1	PF3D7_1002400	-0.317553788160176	0.870511773242268	0.0983428869749013	0.0983428869749013	-0.0415093673528106	-0.0415093673528106	-0.0830187347056213	Destabilized
DDMCHS	lysate	1	PF3D7_1002700	-0.278319320773488	0.29317835648606	0.177436898828275	0.177436898828275	-0.0342913159736338	-0.0342913159736338	-0.0685826319472676	Destabilized
DDMCHS	lysate	1	PF3D7_1002900	0.13770700382492	0.16860355574875	0.3175067295589	0.3175067295589	0.0301227689692025	0.0301227689692025	0.060245537938405	Stabilized
DDMCHS	lysate	1	PF3D7_1003000	0.823938309583502	0.00202038257399026	0.229662297703083	0.229662297703083	0.136692872800565	0.136692872800565	0.27338574560113	Stabilized
DDMCHS	lysate	1	PF3D7_1003300	-0.635326077250001	0.126154572497462	0.210772137752261	0.210772137752261	-0.075323461847514	-0.075323461847514	-0.150646923695028	Destabilized
DDMCHS	lysate	1	PF3D7_1003400	0.446536460006256	0.386831489625222	0.0677033696292286	0.0677033696292286	0.0526780022194643	0.0526780022194643	0.105356004438929	Stabilized
DDMCHS	lysate	1	PF3D7_1003500	-0.365022634670261	0.091206473021858	-0.289481895449673	-0.289481895449673	-0.0474563008788375	-0.0474563008788375	-0.0949126017576749	Destabilized
DDMCHS	lysate	1	PF3D7_1003600	0.190582848328929	0.049599573702918	0.351623530232911	0.351623530232911	0.110437198415284	0.110437198415284	0.220874396830568	Stabilized
DDMCHS	lysate	1	PF3D7_1003700	-0.0701330802511141	0.143467213847919	-0.033422553903002	-0.033422553903002	-0.0401679415956145	-0.0401679415956145	-0.0803358831912291	Destabilized
DDMCHS	lysate	1	PF3D7_1003800	-0.301075751113743	0.105913998226398	0.52566975783031	0.52566975783031	-0.0390513071751938	-0.0390513071751938	-0.0781026143503876	Destabilized
DDMCHS	lysate	1	PF3D7_1004000	-1.01781936887425	0.00539713837027704	0.532911418643118	0.532911418643118	-0.15216721975449	-0.15216721975449	-0.304334439508981	Destabilized
DDMCHS	lysate	1	PF3D7_1004200	-0.407565431863952	0.0128948334046755	0.51850382180996	0.51850382180996	-0.0778691245503719	-0.0778691245503719	-0.155738249100744	Destabilized
DDMCHS	lysate	1	PF3D7_1004300	-0.0623650422411054	0.134254747155506	0.0358514328889332	0.0358514328889332	-0.0117182403144247	-0.0117182403144247	-0.0234364806288494	Destabilized
DDMCHS	lysate	1	PF3D7_1004400	0.327010059050414	0.0397619972705393	0.255402034978082	0.255402034978082	0.0427191332143158	0.0427191332143158	0.0854382664286315	Stabilized
DDMCHS	lysate	1	PF3D7_1004500	0.627552199022291	0.00323363813315075	0.813728951550132	0.813728951550132	0.0885156840545539	0.0885156840545539	0.177031368109108	Stabilized
DDMCHS	lysate	1	PF3D7_1004600	0.235944052821976	0.19776378753859	0.254291679970037	0.254291679970037	0.0821116054939538	0.0821116054939538	0.164223210987908	Stabilized
DDMCHS	lysate	1	PF3D7_1005100	-0.204095393492164	0.221454695154298	0.331908316624363	0.331908316624363	-0.0387468307919778	-0.0387468307919778	-0.0774936615839557	Destabilized
DDMCHS	lysate	1	PF3D7_1005500	-0.108274440749999	0.19369193608591	0.0831606749438199	0.0831606749438199	-0.0229924221078638	-0.0229924221078638	-0.0459848442157276	Destabilized
DDMCHS	lysate	1	PF3D7_1006200	-0.494736428911013	0.0509843172139994	0.286894930707995	0.286894930707995	-0.0687315443957433	-0.0687315443957433	-0.137463088791487	Destabilized
DDMCHS	lysate	1	PF3D7_1006500	-0.662639381741863	0.107449447067721	0.388963262030961	0.388963262030961	-0.094662945760717	-0.094662945760717	-0.189325891521434	Destabilized
DDMCHS	lysate	1	PF3D7_1006600	-0.0399951852118938	0.563148978504169	0.0535324624906806	0.0535324624906806	-0.0467175779958114	-0.0467175779958114	-0.0934351559916229	Destabilized
DDMCHS	lysate	1	PF3D7_1006700	0.260447465120112	0.548400949544025	0.0872617101302097	0.0872617101302097	0.0261111736297258	0.0261111736297258	0.0522223472594516	Stabilized
DDMCHS	lysate	1	PF3D7_1006800	0.193984958717729	0.138823025891246	0.152169317072871	0.152169317072871	0.0731910917791285	0.0731910917791285	0.146382183558257	Stabilized
DDMCHS	lysate	1	PF3D7_1006900	0.276653335807018	0.0292123702995881	0.328026001678126	0.328026001678126	0.045875566560536	0.045875566560536	0.0917511331210721	Stabilized
DDMCHS	lysate	1	PF3D7_1007000	0.14835571830477	0.0593788713006767	0.273889980066006	0.273889980066006	0.040806913146017	0.040806913146017	0.0816138262920341	Stabilized
DDMCHS	lysate	1	PF3D7_1007200	-0.0278148898367649	0.265551923239488	-0.0560306123923255	-0.0560306123923255	-0.0478618134999187	-0.0478618134999187	-0.0957236269998374	Destabilized
DDMCHS	lysate	1	PF3D7_1007400	-0.27690568172652	0.0955531167855169	0.206736793525049	0.206736793525049	-0.0540791484816945	-0.0540791484816945	-0.108158296963389	Destabilized
DDMCHS	lysate	1	PF3D7_1007700	0.0281002253575908	0.60122325065359	-0.0327359044557169	-0.0327359044557169	0.0062566472968788	0.0062566472968788	0.0125132945937576	Stabilized
DDMCHS	lysate	1	PF3D7_1007900	-0.470768674514412	0.00424193091800539	0.596868503422772	0.596868503422772	-0.072253967917439	-0.072253967917439	-0.144507935834878	Destabilized
DDMCHS	lysate	1	PF3D7_1008000	-0.0823129924296805	0.22610354381713	0.00555206654136409	0.00555206654136409	-0.0161413854452217	-0.0161413854452217	-0.0322827708904434	Destabilized
DDMCHS	lysate	1	PF3D7_1008100	-0.0797919360335843	0.428222980357885	0.0621366712136334	0.0621366712136334	-0.0123312246950643	-0.0123312246950643	-0.0246624493901286	Destabilized
DDMCHS	lysate	1	PF3D7_1008400	-0.41193324548763	0.17355101120501	0.206117081008282	0.206117081008282	-0.0448126760033615	-0.0448126760033615	-0.089625352006723	Destabilized
DDMCHS	lysate	1	PF3D7_1008500	-0.201776200320963	0.165886504905834	0.538203432452308	0.538203432452308	-0.034448593401138	-0.034448593401138	-0.0688971868022761	Destabilized
DDMCHS	lysate	1	PF3D7_1008700	0.0522358275330919	0.554381741349339	-0.0180929575205477	-0.0180929575205477	0.00801691540316962	0.00801691540316962	0.0160338308063392	Stabilized
DDMCHS	lysate	1	PF3D7_1008800	-0.127086131081464	0.699642121434201	-0.0582840479027063	-0.0582840479027063	-0.0311416541090117	-0.0311416541090117	-0.0622833082180234	Destabilized
DDMCHS	lysate	1	PF3D7_1008900	0.185400971326582	0.0801868180265566	0.167952643687356	0.167952643687356	0.0905191541438914	0.0905191541438914	0.181038308287783	Stabilized
DDMCHS	lysate	1	PF3D7_1009400	-0.391887329503332	0.0648874340263899	0.578907245477323	0.578907245477323	-0.085303084117255	-0.085303084117255	-0.17060616823451	Destabilized
DDMCHS	lysate	1	PF3D7_1009500	0.341895230778623	0.492171989663774	0.270756491610281	0.270756491610281	0.0833169131384814	0.0833169131384814	0.166633826276963	Stabilized
DDMCHS	lysate	1	PF3D7_1009900	0.614201587065591	0.00449098957427834	0.595272891880879	0.595272891880879	0.123055405599885	0.123055405599885	0.24611081119977	Stabilized
DDMCHS	lysate	1	PF3D7_1010100	0.263904627311139	0.149277842393267	0.483179233206622	0.483179233206622	0.0486783460236826	0.0486783460236826	0.0973566920473652	Stabilized
DDMCHS	lysate	1	PF3D7_1010200	0.0106246933428944	0.6437344767796	-0.105147358831458	-0.105147358831458	0.000374072494362165	0.000374072494362165	0.000748144988724331	Stabilized
DDMCHS	lysate	1	PF3D7_1010300	0.232231137085245	0.0118110667516085	0.355623636443591	0.355623636443591	0.0447643611928279	0.0447643611928279	0.0895287223856558	Stabilized
DDMCHS	lysate	1	PF3D7_1010600	-0.0838419039027381	1	-0.367401295214999	-0.367401295214999	-0.0597388135875865	-0.0597388135875865	-0.119477627175173	Destabilized
DDMCHS	lysate	1	PF3D7_1010700	0.191402029661575	0.0548149024885653	0.80443546958413	0.80443546958413	0.092676180518243	0.092676180518243	0.185352361036486	Stabilized
DDMCHS	lysate	1	PF3D7_1010900	-0.900007734970511	0.0826898974577146	0.245035813421522	0.245035813421522	-0.121111076288775	-0.121111076288775	-0.242222152577549	Destabilized
DDMCHS	lysate	1	PF3D7_1011000	-0.340235283150647	0.129793425916816	0.275485177017338	0.275485177017338	-0.0509546587742888	-0.0509546587742888	-0.101909317548578	Destabilized
DDMCHS	lysate	1	PF3D7_1011100	-0.353374025081618	0.196723441394405	0.189530263791729	0.189530263791729	-0.0493517526054124	-0.0493517526054124	-0.0987035052108247	Destabilized
DDMCHS	lysate	1	PF3D7_1011200	0.363059706643183	0.0159655688310272	0.599418519885355	0.599418519885355	0.0623370589892548	0.0623370589892548	0.12467411797851	Stabilized
DDMCHS	lysate	1	PF3D7_1011400	-0.194495566476914	0.0930516688690837	0.574738332529895	0.574738332529895	-0.0423689831529127	-0.0423689831529127	-0.0847379663058254	Destabilized
DDMCHS	lysate	1	PF3D7_1011500	-0.0044672808037326	0.0856570904665122	0.0343770825758534	0.0343770825758534	-0.0188940535860194	-0.0188940535860194	-0.0377881071720387	Destabilized
DDMCHS	lysate	1	PF3D7_1011700	-0.163890302456051	0.375741855228655	0.116677633325052	0.116677633325052	-0.0280895169911517	-0.0280895169911517	-0.0561790339823034	Destabilized
DDMCHS	lysate	1	PF3D7_1011800	0.213640716320461	0.855771226017088	0.0775429237949703	0.0775429237949703	0.028742899305526	0.028742899305526	0.057485798611052	Stabilized
DDMCHS	lysate	1	PF3D7_1011900	0.244164020689485	0.51402477230255	0.173679713662358	0.173679713662358	0.173506816335303	0.173506816335303	0.347013632670606	Stabilized
DDMCHS	lysate	1	PF3D7_1012000	0.236839410262673	0.12805104649547	0.169934725381633	0.169934725381633	0.0306408911399474	0.0306408911399474	0.0612817822798948	Stabilized
DDMCHS	lysate	1	PF3D7_1012200	0.0997005085310421	0.590892968056913	0.119587434609122	0.119587434609122	0.0168089778519598	0.0168089778519598	0.0336179557039196	Stabilized
DDMCHS	lysate	1	PF3D7_1012300	-0.217661227706456	0.380464153692316	0.121331698860695	0.121331698860695	-0.0379267435455565	-0.0379267435455565	-0.075853487091113	Destabilized
DDMCHS	lysate	1	PF3D7_1012400	-0.364848763212012	0.44695158367635	0.15830067501469	0.15830067501469	-0.0524854125394347	-0.0524854125394347	-0.104970825078869	Destabilized
DDMCHS	lysate	1	PF3D7_1012500	0.151032340485926	0.623766095779993	0.102990842715478	0.102990842715478	0.0177685352237432	0.0177685352237432	0.0355370704474864	Stabilized
DDMCHS	lysate	1	PF3D7_1012600	-0.329573255466972	0.0208392410735006	0.255552007122958	0.255552007122958	-0.0460705487963891	-0.0460705487963891	-0.0921410975927781	Destabilized
DDMCHS	lysate	1	PF3D7_1012700	0.10005810692269	0.0702617193881627	0.186189769232286	0.186189769232286	0.0508373114161876	0.0508373114161876	0.101674622832375	Stabilized
DDMCHS	lysate	1	PF3D7_1012900	-0.141365549097018	1	-0.0132607671372365	-0.0132607671372365	-0.0224772142855844	-0.0224772142855844	-0.0449544285711687	Destabilized
DDMCHS	lysate	1	PF3D7_1013100	-0.335567215475785	0.0223030262424691	0.313498176728529	0.313498176728529	-0.0439177854247944	-0.0439177854247944	-0.0878355708495888	Destabilized
DDMCHS	lysate	1	PF3D7_1013200	0.118470075181833	0.0982312154875642	0.0626982731432514	0.0626982731432514	0.0428667389375372	0.0428667389375372	0.0857334778750745	Stabilized
DDMCHS	lysate	1	PF3D7_1013300	-0.327979006170741	0.479520565782473	0.0546510430741445	0.0546510430741445	-0.0476700317959158	-0.0476700317959158	-0.0953400635918316	Destabilized
DDMCHS	lysate	1	PF3D7_1013500	-0.212971985275381	0.526852060443221	0.305969920495526	0.305969920495526	-0.0458879772300186	-0.0458879772300186	-0.0917759544600372	Destabilized
DDMCHS	lysate	1	PF3D7_1013600	-0.118936658757344	0.0795678967739265	0.0201640359489026	0.0201640359489026	-0.046274606463683	-0.046274606463683	-0.092549212927366	Destabilized
DDMCHS	lysate	1	PF3D7_1013800	0.0321694800933725	1	-0.242820874554649	-0.242820874554649	0.031771840328108	0.031771840328108	0.063543680656216	Stabilized
DDMCHS	lysate	1	PF3D7_1013900	0.323729669189488	0.621703060415429	0.0668127896183366	0.0668127896183366	0.0373583872320181	0.0373583872320181	0.0747167744640362	Stabilized
DDMCHS	lysate	1	PF3D7_1014100	0.191186339882523	0.0775364284154385	0.543939381718664	0.543939381718664	0.0605346290386349	0.0605346290386349	0.12106925807727	Stabilized
DDMCHS	lysate	1	PF3D7_1014300	-0.181582948321898	1	0.435528583236844	0.435528583236844	-0.0432784451978252	-0.0432784451978252	-0.0865568903956504	Destabilized
DDMCHS	lysate	1	PF3D7_1014400	-0.678009794099966	0.0241412831030596	0.336962533487968	0.336962533487968	-0.0983524386150583	-0.0983524386150583	-0.196704877230117	Destabilized
DDMCHS	lysate	1	PF3D7_1014600	0.226331810331811	1	0.0791757451791458	0.0791757451791458	0.0342589046311752	0.0342589046311752	0.0685178092623504	Stabilized
DDMCHS	lysate	1	PF3D7_1014700	0.425998254196102	0.000904984438946168	0.770888879290932	0.770888879290932	0.0554445410626259	0.0554445410626259	0.110889082125252	Stabilized
DDMCHS	lysate	1	PF3D7_1014900	-0.10890579050423	0.40979612805714	0.129707756130838	0.129707756130838	-0.0180588477716087	-0.0180588477716087	-0.0361176955432174	Destabilized
DDMCHS	lysate	1	PF3D7_1015000	-0.33755563676093	0.138117257548645	0.787553874882414	0.787553874882414	-0.115629542658787	-0.115629542658787	-0.231259085317574	Destabilized
DDMCHS	lysate	1	PF3D7_1015100	-0.0852540691326479	0.286959541970647	0.149429661766679	0.149429661766679	-0.0285741068833442	-0.0285741068833442	-0.0571482137666883	Destabilized
DDMCHS	lysate	1	PF3D7_1015200	-0.0839792336842099	0.782562112771047	0.025071678506814	0.025071678506814	-0.0123062471670179	-0.0123062471670179	-0.0246124943340358	Destabilized
DDMCHS	lysate	1	PF3D7_1015300	-0.139982430914983	0.204382272530673	0.212964255722739	0.212964255722739	-0.057381037264109	-0.057381037264109	-0.114762074528218	Destabilized
DDMCHS	lysate	1	PF3D7_1015400	-0.237191986003408	0.405050402456801	0.127830699866358	0.127830699866358	-0.0388027530625757	-0.0388027530625757	-0.0776055061251515	Destabilized
DDMCHS	lysate	1	PF3D7_1015700	-0.107694484884485	0.376894501510386	0.0051252634115343	0.0051252634115343	-0.0230678623554033	-0.0230678623554033	-0.0461357247108065	Destabilized
DDMCHS	lysate	1	PF3D7_1015800	-0.175547422224518	0.936495720572048	0.0628675032267664	0.0628675032267664	-0.0231746169084693	-0.0231746169084693	-0.0463492338169387	Destabilized
DDMCHS	lysate	1	PF3D7_1015900	-0.151413053134955	0.278304306343388	0.378465626044628	0.378465626044628	-0.040009652906712	-0.040009652906712	-0.080019305813424	Destabilized
DDMCHS	lysate	1	PF3D7_1016300	0.188028484711803	0.727436905983216	0.0737197282134291	0.0737197282134291	0.0221209994750804	0.0221209994750804	0.0442419989501608	Stabilized
DDMCHS	lysate	1	PF3D7_1016400	0.33596257714874	0.176598799916595	0.279264461683995	0.279264461683995	0.0546413187802073	0.0546413187802073	0.109282637560415	Stabilized
DDMCHS	lysate	1	PF3D7_1016700	0.43904194214364	0.0544323899543225	0.310551611279783	0.310551611279783	0.0580199465336104	0.0580199465336104	0.116039893067221	Stabilized
DDMCHS	lysate	1	PF3D7_1016900	1.03653335327709	0.0520567056200336	0.20482586249463	0.20482586249463	0.152309556384905	0.152309556384905	0.304619112769809	Stabilized
DDMCHS	lysate	1	PF3D7_1017000	-0.462309827503439	0.0307339386279873	0.294939305145075	0.294939305145075	-0.0681402576050992	-0.0681402576050992	-0.136280515210198	Destabilized
DDMCHS	lysate	1	PF3D7_1017100	0.041648994210282	0.0780589516102697	0.0016417656867761	0.0016417656867761	0.015875619951333	0.015875619951333	0.031751239902666	Stabilized
DDMCHS	lysate	1	PF3D7_1017300	-0.106940735013256	0.931840396130756	0.141774871247788	0.141774871247788	-0.013986818904312	-0.013986818904312	-0.0279736378086239	Destabilized
DDMCHS	lysate	1	PF3D7_1017400	0.162845587748667	0.534631282098069	0.335649914352162	0.335649914352162	0.148408197328895	0.148408197328895	0.296816394657791	Stabilized
DDMCHS	lysate	1	PF3D7_1017500	0.297137471322765	0.0357461641695156	0.289130411798702	0.289130411798702	0.0601745433968242	0.0601745433968242	0.120349086793648	Stabilized
DDMCHS	lysate	1	PF3D7_1017600	0.294264033032534	0.503199541835246	0.0905796353153975	0.0905796353153975	0.0348084075589299	0.0348084075589299	0.0696168151178598	Stabilized
DDMCHS	lysate	1	PF3D7_1018200	-0.231868303533665	0.13173409189724	0.410302870006672	0.410302870006672	-0.0318680799769231	-0.0318680799769231	-0.0637361599538462	Destabilized
DDMCHS	lysate	1	PF3D7_1018300	0.265366583986152	0.468241852450756	0.178640791992801	0.178640791992801	0.0431372546936344	0.0431372546936344	0.0862745093872688	Stabilized
DDMCHS	lysate	1	PF3D7_1018500	-1.22057716511462	0.00192739585369346	0.566182520944743	0.566182520944743	-0.177326200877339	-0.177326200877339	-0.354652401754679	Destabilized
DDMCHS	lysate	1	PF3D7_1018900	-0.0186737139036148	0.822521974887866	-0.0399796442231033	-0.0399796442231033	-0.0435382343214675	-0.0435382343214675	-0.0870764686429351	Destabilized
DDMCHS	lysate	1	PF3D7_1019000	-0.0494724405572061	0.421766821003707	-0.0277178454983773	-0.0277178454983773	-0.00578652139472169	-0.00578652139472169	-0.0115730427894434	Destabilized
DDMCHS	lysate	1	PF3D7_1019400	0.0729548880390226	0.894329608213118	0.0331185996999012	0.0331185996999012	0.0167916056055799	0.0167916056055799	0.0335832112111598	Stabilized
DDMCHS	lysate	1	PF3D7_1019500	0.403388827062662	0.138380423714902	0.176233947483627	0.176233947483627	0.249305291153306	0.249305291153306	0.498610582306611	Stabilized
DDMCHS	lysate	1	PF3D7_1019600	-0.0213448444394201	0.228643722538676	-0.0683559990366884	-0.0683559990366884	-0.00638031367023773	-0.00638031367023773	-0.0127606273404755	Destabilized
DDMCHS	lysate	1	PF3D7_1019700	0.111058913554538	0.33538129188899	0.0810278221281571	0.0810278221281571	0.0135170947264358	0.0135170947264358	0.0270341894528716	Stabilized
DDMCHS	lysate	1	PF3D7_1019900	-0.730521363156676	0.0010257737228951	0.3228924391985	0.3228924391985	-0.12481575749978	-0.12481575749978	-0.249631514999561	Destabilized
DDMCHS	lysate	1	PF3D7_1020000	0.281357217370529	0.169254138712811	0.255094355397987	0.255094355397987	0.0517199471913916	0.0517199471913916	0.103439894382783	Stabilized
DDMCHS	lysate	1	PF3D7_1020200	0.134083824625193	0.10714598619252	0.161758492042685	0.161758492042685	0.0521812187556028	0.0521812187556028	0.104362437511206	Stabilized
DDMCHS	lysate	1	PF3D7_1020700	0.263333292818706	0.888297540292399	0.0724425757641387	0.0724425757641387	0.0340459095638155	0.0340459095638155	0.068091819127631	Stabilized
DDMCHS	lysate	1	PF3D7_1020900	-0.246311859532609	0.209276201405611	0.219744987075977	0.219744987075977	-0.0316940152927301	-0.0316940152927301	-0.0633880305854602	Destabilized
DDMCHS	lysate	1	PF3D7_1021100	0.0433983516088534	0.666310437918808	0.112474116728722	0.112474116728722	0.0113473884704486	0.0113473884704486	0.0226947769408972	Stabilized
DDMCHS	lysate	1	PF3D7_1021200	-0.125409556221627	0.126616759136694	0.195583516734944	0.195583516734944	-0.0264889444785646	-0.0264889444785646	-0.0529778889571293	Destabilized
DDMCHS	lysate	1	PF3D7_1021300	-0.410879752996699	0.184937532575961	0.178432462157941	0.178432462157941	-0.0527258447238129	-0.0527258447238129	-0.105451689447626	Destabilized
DDMCHS	lysate	1	PF3D7_1021400	0.10708471993527	0.117255814592778	0.245367479594847	0.245367479594847	0.0234059806000917	0.0234059806000917	0.0468119612001834	Stabilized
DDMCHS	lysate	1	PF3D7_1021500	0.238215206805308	0.794543587129939	-0.157162522576812	-0.157162522576812	0.128956140494562	0.128956140494562	0.257912280989125	Stabilized
DDMCHS	lysate	1	PF3D7_1021600	-0.0667119629700338	1	-0.21993487535193	-0.21993487535193	-0.0164552207441105	-0.0164552207441105	-0.0329104414882211	Destabilized
DDMCHS	lysate	1	PF3D7_1021700	0.243223555139734	0.673938245484951	0.039126184072369	0.039126184072369	0.0340935069577045	0.0340935069577045	0.068187013915409	Stabilized
DDMCHS	lysate	1	PF3D7_1021800	0.203898291317164	0.854360261032528	0.0298703709918376	0.0298703709918376	0.02282587652706	0.02282587652706	0.0456517530541201	Stabilized
DDMCHS	lysate	1	PF3D7_1021900	0.22707805759444	0.499537425914121	0.125662197855081	0.125662197855081	0.0280422573857675	0.0280422573857675	0.056084514771535	Stabilized
DDMCHS	lysate	1	PF3D7_1022000	0.22169862248298	0.673633216160191	0.0713921143294217	0.0713921143294217	0.0275496434007964	0.0275496434007964	0.0550992868015927	Stabilized
DDMCHS	lysate	1	PF3D7_1022300	-0.664309026511974	0.020537688083011	0.597096576923181	0.597096576923181	-0.0945466244817489	-0.0945466244817489	-0.189093248963498	Destabilized
DDMCHS	lysate	1	PF3D7_1022400	0.766798786753836	0.00613334805841415	0.49968393300703	0.49968393300703	0.106011421676906	0.106011421676906	0.212022843353812	Stabilized
DDMCHS	lysate	1	PF3D7_1022500	0.172796128631045	0.33747363620579	0.233434876107614	0.233434876107614	0.0252299367715336	0.0252299367715336	0.0504598735430673	Stabilized
DDMCHS	lysate	1	PF3D7_1022700	0.260205021816354	0.0645850053665607	0.0421772921550518	0.0421772921550518	0.0614862816126215	0.0614862816126215	0.122972563225243	Stabilized
DDMCHS	lysate	1	PF3D7_1022800	-0.392373906490834	0.13412629249928	0.332425750371116	0.332425750371116	-0.0498288095524722	-0.0498288095524722	-0.0996576191049443	Destabilized
DDMCHS	lysate	1	PF3D7_1023200	0.0452357739326452	1	0.00243187074402707	0.00243187074402707	0.0113914230260206	0.0113914230260206	0.0227828460520412	Stabilized
DDMCHS	lysate	1	PF3D7_1023400	0.0450543714462797	0.156227687852231	0.327769684562499	0.327769684562499	0.0452681501352079	0.0452681501352079	0.0905363002704158	Stabilized
DDMCHS	lysate	1	PF3D7_1023800	0.0439145176915564	1	-0.139881639337282	-0.139881639337282	0.00343141943826275	0.00343141943826275	0.0068628388765255	Stabilized
DDMCHS	lysate	1	PF3D7_1023900	0.0483893919796448	1	-0.357195866780163	-0.357195866780163	0.0140692564404536	0.0140692564404536	0.0281385128809073	Stabilized
DDMCHS	lysate	1	PF3D7_1024800	0.185993401336394	0.872898681248819	0.0636692090065443	0.0636692090065443	0.0269714096855487	0.0269714096855487	0.0539428193710974	Stabilized
DDMCHS	lysate	1	PF3D7_1025000	0.13607772868519	0.696279982278241	0.0568221978015032	0.0568221978015032	0.0182008336051935	0.0182008336051935	0.0364016672103871	Stabilized
DDMCHS	lysate	1	PF3D7_1025200	-0.280513020320983	0.14345556920302	0.555680359242711	0.555680359242711	-0.0635553045959799	-0.0635553045959799	-0.12711060919196	Destabilized
DDMCHS	lysate	1	PF3D7_1025300	-0.00560374092209992	0.145114643932143	0.0710362394723124	0.0710362394723124	-0.0216672336648273	-0.0216672336648273	-0.0433344673296545	Destabilized
DDMCHS	lysate	1	PF3D7_1025400	0.683408038296636	0.0885616073570421	0.473527595911713	0.473527595911713	0.0872905322954265	0.0872905322954265	0.174581064590853	Stabilized
DDMCHS	lysate	1	PF3D7_1025600	0.0109386244788672	0.170032677664689	-0.0972768284859997	-0.0972768284859997	0.00661892804391573	0.00661892804391573	0.0132378560878315	Stabilized
DDMCHS	lysate	1	PF3D7_1025800	-0.46492054520064	0.128554181648514	0.118699644694798	0.118699644694798	-0.0558499154632008	-0.0558499154632008	-0.111699830926402	Destabilized
DDMCHS	lysate	1	PF3D7_1025900	0.136634193697654	0.0265257660999944	0.677487186568549	0.677487186568549	0.0254442830188302	0.0254442830188302	0.0508885660376603	Stabilized
DDMCHS	lysate	1	PF3D7_1026000	-0.0667073895689172	0.198378521347179	-0.148548047925668	-0.148548047925668	-0.00934345284678595	-0.00934345284678595	-0.0186869056935719	Destabilized
DDMCHS	lysate	1	PF3D7_1026300	1.57452887994595	0.98008173604018	0.351939487939598	0.351939487939598	0.40545225033015	0.40545225033015	0.8109045006603	Stabilized
DDMCHS	lysate	1	PF3D7_1026600	-0.178534716985396	0.07768306040218	0.533376831325048	0.533376831325048	-0.0513362695324486	-0.0513362695324486	-0.102672539064897	Destabilized
DDMCHS	lysate	1	PF3D7_1026800	0.0969554274385915	0.233637566052708	0.37571354505809	0.37571354505809	0.0702765903918747	0.0702765903918747	0.140553180783749	Stabilized
DDMCHS	lysate	1	PF3D7_1027100	0.510403905970749	0.0879180265972131	0.389271759380979	0.389271759380979	0.0674232710252066	0.0674232710252066	0.134846542050413	Stabilized
DDMCHS	lysate	1	PF3D7_1027300	0.0183613550861308	0.177094209659708	0.015250799719549	0.015250799719549	0.00676501588138379	0.00676501588138379	0.0135300317627676	Stabilized
DDMCHS	lysate	1	PF3D7_1027400	-0.941767837908407	0.0120089602351208	0.398070397980015	0.398070397980015	-0.106264471693436	-0.106264471693436	-0.212528943386872	Destabilized
DDMCHS	lysate	1	PF3D7_1027700	-0.270034954922917	0.919003484581834	0.0612745000366345	0.0612745000366345	-0.0510159542114402	-0.0510159542114402	-0.10203190842288	Destabilized
DDMCHS	lysate	1	PF3D7_1028000	0.352628810578399	0.0421745842793372	0.33086395678264	0.33086395678264	0.0452875475738348	0.0452875475738348	0.0905750951476696	Stabilized
DDMCHS	lysate	1	PF3D7_1028200	0.157273340328289	0.270008370778001	0.0464440248356359	0.0464440248356359	0.0290561906221494	0.0290561906221494	0.0581123812442987	Stabilized
DDMCHS	lysate	1	PF3D7_1028300	-0.339241514660829	0.149161527829644	0.295227320589061	0.295227320589061	-0.0420116754300492	-0.0420116754300492	-0.0840233508600985	Destabilized
DDMCHS	lysate	1	PF3D7_1028400	-0.124040131919558	0.218089649821289	0.407965264974494	0.407965264974494	-0.0271279454403518	-0.0271279454403518	-0.0542558908807036	Destabilized
DDMCHS	lysate	1	PF3D7_1028500	-0.180204091321889	0.278141973453621	0.264210577678787	0.264210577678787	-0.0458133164473656	-0.0458133164473656	-0.0916266328947313	Destabilized
DDMCHS	lysate	1	PF3D7_1028600	0.186445824202774	0.529784324898333	0.122524715108277	0.122524715108277	0.0281223662181731	0.0281223662181731	0.0562447324363462	Stabilized
DDMCHS	lysate	1	PF3D7_1029200	0.261999150708247	0.169939168281768	0.397867835455582	0.397867835455582	0.160292278371958	0.160292278371958	0.320584556743917	Stabilized
DDMCHS	lysate	1	PF3D7_1029300	0.273249198659111	0.152588761168466	-0.473502474996326	-0.473502474996326	0.0973002390523601	0.0973002390523601	0.19460047810472	Stabilized
DDMCHS	lysate	1	PF3D7_1029600	-0.0852682872546757	0.0675274890080859	0.093410163133586	0.093410163133586	-0.0358450733447843	-0.0358450733447843	-0.0716901466895685	Destabilized
DDMCHS	lysate	1	PF3D7_1029900	-0.000907310173343778	0.171088606329562	0.111785748006994	0.111785748006994	-0.0478375630354049	-0.0478375630354049	-0.0956751260708097	Destabilized
DDMCHS	lysate	1	PF3D7_1030000	0.13201148772942	0.524713981793598	-0.224499344842042	-0.224499344842042	0.0221344025258331	0.0221344025258331	0.0442688050516662	Stabilized
DDMCHS	lysate	1	PF3D7_1030100	0.405184695564123	0.00237990118212246	0.422099294270596	0.422099294270596	0.0517980797913948	0.0517980797913948	0.10359615958279	Stabilized
DDMCHS	lysate	1	PF3D7_1030500	-0.570193170698982	0.00297234005537807	0.379409502405616	0.379409502405616	-0.0712262726641397	-0.0712262726641397	-0.142452545328279	Destabilized
DDMCHS	lysate	1	PF3D7_1030600	-0.356018633757414	0.0182475623613506	0.472685920832447	0.472685920832447	-0.0808954419831489	-0.0808954419831489	-0.161790883966298	Destabilized
DDMCHS	lysate	1	PF3D7_1030800	-0.322002576553546	0.0758350705801115	0.50402287422771	0.50402287422771	-0.0501335623651233	-0.0501335623651233	-0.100267124730247	Destabilized
DDMCHS	lysate	1	PF3D7_1031100	0.445311189611786	0.0228173612070054	0.546607181051036	0.546607181051036	0.0588004500497743	0.0588004500497743	0.117600900099549	Stabilized
DDMCHS	lysate	1	PF3D7_1031300	0.260334822009072	0.118744259757746	0.208566005056753	0.208566005056753	0.0289925509335169	0.0289925509335169	0.0579851018670339	Stabilized
DDMCHS	lysate	1	PF3D7_1031400	2.17606860390897	0.00266695488889432	0.512973812621807	0.512973812621807	0.310395097944504	0.310395097944504	0.620790195889008	Stabilized
DDMCHS	lysate	1	PF3D7_1031500	0.334670165165455	0.968828578286738	0.0652921697623998	0.0652921697623998	0.0438645957313801	0.0438645957313801	0.0877291914627603	Stabilized
DDMCHS	lysate	1	PF3D7_1031600	0.121238506174227	0.0235616443586041	0.494330085474715	0.494330085474715	0.0457231400303204	0.0457231400303204	0.0914462800606408	Stabilized
DDMCHS	lysate	1	PF3D7_1031700	0.160704799870486	0.0482861499505935	0.292378049194746	0.292378049194746	0.0612097133300489	0.0612097133300489	0.122419426660098	Stabilized
DDMCHS	lysate	1	PF3D7_1032000	0.527813924198669	0.0695838143325737	0.138529472508074	0.138529472508074	0.0558366905068033	0.0558366905068033	0.111673381013607	Stabilized
DDMCHS	lysate	1	PF3D7_1032100	0.365812159436216	0.0268311356926494	0.44987605638095	0.44987605638095	0.0447235727099326	0.0447235727099326	0.0894471454198651	Stabilized
DDMCHS	lysate	1	PF3D7_1032500	0.713853185331625	0.00347728455782588	0.579118194648017	0.579118194648017	0.090818706672176	0.090818706672176	0.181637413344352	Stabilized
DDMCHS	lysate	1	PF3D7_1032800	-0.427444260814458	0.425747101092945	0.086207403464427	0.086207403464427	-0.0615536380270483	-0.0615536380270483	-0.123107276054097	Destabilized
DDMCHS	lysate	1	PF3D7_1032900	-0.071762014769424	0.116710374576358	0.357939207494214	0.357939207494214	-0.022614227583019	-0.022614227583019	-0.045228455166038	Destabilized
DDMCHS	lysate	1	PF3D7_1033100	0.10561917797326	0.502708057810137	0.23862298412188	0.23862298412188	0.0173678584184493	0.0173678584184493	0.0347357168368987	Stabilized
DDMCHS	lysate	1	PF3D7_1033200	0.0317437881335054	0.155442326749705	0.0251289175466742	0.0251289175466742	0.0273008223732838	0.0273008223732838	0.0546016447465676	Stabilized
DDMCHS	lysate	1	PF3D7_1033300	-0.396173793605032	0.145107203952371	0.400421478518815	0.400421478518815	-0.0879952137764303	-0.0879952137764303	-0.175990427552861	Destabilized
DDMCHS	lysate	1	PF3D7_1033400	-0.659397961281397	0.0566803250640365	0.410511276794713	0.410511276794713	-0.0968561797007059	-0.0968561797007059	-0.193712359401412	Destabilized
DDMCHS	lysate	1	PF3D7_1033500	-0.267625020797787	0.044496309557691	0.390190469966601	0.390190469966601	-0.0322198812397014	-0.0322198812397014	-0.0644397624794029	Destabilized
DDMCHS	lysate	1	PF3D7_1033600	0.042180184597296	0.115241482035227	0.0702353722189472	0.0702353722189472	0.0235034250025921	0.0235034250025921	0.0470068500051841	Stabilized
DDMCHS	lysate	1	PF3D7_1033700	-0.41461108035535	0.0437847029822874	0.31053995693253	0.31053995693253	-0.0460805082753499	-0.0460805082753499	-0.0921610165506999	Destabilized
DDMCHS	lysate	1	PF3D7_1033900	0.745936951538364	0.277857359442016	0.795913546652012	0.795913546652012	0.212808398482079	0.212808398482079	0.425616796964158	Stabilized
DDMCHS	lysate	1	PF3D7_1034000	-0.184718024594808	0.5328135335144	0.11403175997203	0.11403175997203	-0.0294961267674985	-0.0294961267674985	-0.0589922535349969	Destabilized
DDMCHS	lysate	1	PF3D7_1034400	-0.622607829237688	0.0564808586581585	0.368946840772517	0.368946840772517	-0.106033316889153	-0.106033316889153	-0.212066633778306	Destabilized
DDMCHS	lysate	1	PF3D7_1034500	0.127200212445545	0.089128109525672	0.00595597805344716	0.00595597805344716	0.0439316904055977	0.0439316904055977	0.0878633808111955	Stabilized
DDMCHS	lysate	1	PF3D7_1034700	-0.548024939483412	0.015426594632665	0.131379329775161	0.131379329775161	-0.0757322974423266	-0.0757322974423266	-0.151464594884653	Destabilized
DDMCHS	lysate	1	PF3D7_1034900	-0.215321336828703	0.0577616383906628	0.136201307457902	0.136201307457902	-0.036846967095844	-0.036846967095844	-0.073693934191688	Destabilized
DDMCHS	lysate	1	PF3D7_1035000	0.495462837804468	0.00384638458635883	0.550818895927617	0.550818895927617	0.0609864287034005	0.0609864287034005	0.121972857406801	Stabilized
DDMCHS	lysate	1	PF3D7_1035100	-0.0560856876208261	0.284482858636859	0.145848033958361	0.145848033958361	-0.0140312404388573	-0.0140312404388573	-0.0280624808777146	Destabilized
DDMCHS	lysate	1	PF3D7_1035200	-0.337096595262368	0.373955628446118	0.335876294553417	0.335876294553417	-0.0608639569233259	-0.0608639569233259	-0.121727913846652	Destabilized
DDMCHS	lysate	1	PF3D7_1035300	0.241420262040369	0.0985343417633833	0.214579581881905	0.214579581881905	0.0356601190089796	0.0356601190089796	0.0713202380179592	Stabilized
DDMCHS	lysate	1	PF3D7_1035500	-0.0654324376570564	0.166564647229738	0.152437714606769	0.152437714606769	-0.0375820780126075	-0.0375820780126075	-0.075164156025215	Destabilized
DDMCHS	lysate	1	PF3D7_1035600	0.595733335512237	0.096874791733726	0.259334032908522	0.259334032908522	0.0702983781779691	0.0702983781779691	0.140596756355938	Stabilized
DDMCHS	lysate	1	PF3D7_1035700	0.384489270391607	0.00450978648766721	0.764354297719154	0.764354297719154	0.0507369680659109	0.0507369680659109	0.101473936131822	Stabilized
DDMCHS	lysate	1	PF3D7_1035900	0.639231373406733	0.0161388446121588	0.658153936954503	0.658153936954503	0.0876182847191263	0.0876182847191263	0.175236569438253	Stabilized
DDMCHS	lysate	1	PF3D7_1036000	-0.233159484204677	0.356938953544473	0.245354062164445	0.245354062164445	-0.0514942725178408	-0.0514942725178408	-0.102988545035682	Destabilized
DDMCHS	lysate	1	PF3D7_1036700	-0.410631374277352	0.169941835466558	0.380823720245808	0.380823720245808	-0.0847737606124556	-0.0847737606124556	-0.169547521224911	Destabilized
DDMCHS	lysate	1	PF3D7_1036800	-0.127590595141362	0.397234241406561	0.0374621614076234	0.0374621614076234	-0.0113883646205134	-0.0113883646205134	-0.0227767292410268	Destabilized
DDMCHS	lysate	1	PF3D7_1036900	0.13562508894	1	0.0556216714940812	0.0556216714940812	0.0247750381568652	0.0247750381568652	0.0495500763137304	Stabilized
DDMCHS	lysate	1	PF3D7_1037000	1.82966072970197	0.0478457157335041	0.418298557514479	0.418298557514479	0.266182775022589	0.266182775022589	0.532365550045178	Stabilized
DDMCHS	lysate	1	PF3D7_1037100	-0.739655850143249	0.0812692435951329	0.265379423035081	0.265379423035081	-0.0873202436488392	-0.0873202436488392	-0.174640487297678	Destabilized
DDMCHS	lysate	1	PF3D7_1037300	0.0746891182293696	0.156238196658669	-0.0555511580128536	-0.0555511580128536	0.00905258051365432	0.00905258051365432	0.0181051610273086	Stabilized
DDMCHS	lysate	1	PF3D7_1037500	0.127838701169127	0.0872264521535079	0.242920865960782	0.242920865960782	0.0427038101188524	0.0427038101188524	0.0854076202377048	Stabilized
DDMCHS	lysate	1	PF3D7_1037600	0.385220955881618	0.850173758608114	0.0219011745330026	0.0219011745330026	0.0433181268946595	0.0433181268946595	0.086636253789319	Stabilized
DDMCHS	lysate	1	PF3D7_1037700	0.250613350674152	0.161219636958621	0.220196007231864	0.220196007231864	0.0369073103064514	0.0369073103064514	0.0738146206129029	Stabilized
DDMCHS	lysate	1	PF3D7_1038000	-2.03910225245613	0.0176315603186649	0.339358120783223	0.339358120783223	-0.238317092486594	-0.238317092486594	-0.476634184973188	Destabilized
DDMCHS	lysate	1	PF3D7_1038100	0.200330274242938	0.0864338311218725	0.399242799302828	0.399242799302828	0.031439646475353	0.031439646475353	0.062879292950706	Stabilized
DDMCHS	lysate	1	PF3D7_1038900	0.157116078729492	0.0712111524085169	0.49265331449561	0.49265331449561	0.0955668200639423	0.0955668200639423	0.191133640127885	Stabilized
DDMCHS	lysate	1	PF3D7_1039000	0.469660921719768	0.00385023678555781	0.570390696191924	0.570390696191924	0.0630265057861095	0.0630265057861095	0.126053011572219	Stabilized
DDMCHS	lysate	1	PF3D7_1102500	0.0431182202344871	0.290386584283246	0.145389047159677	0.145389047159677	0.0234701299229074	0.0234701299229074	0.0469402598458149	Stabilized
DDMCHS	lysate	1	PF3D7_1102700	-0.354659114789283	0.322674257471182	0.20584828259029	0.20584828259029	-0.0585731725208525	-0.0585731725208525	-0.117146345041705	Destabilized
DDMCHS	lysate	1	PF3D7_1102800	0.3365160209333	0.0156516325542941	0.577820922660221	0.577820922660221	0.0885946504156809	0.0885946504156809	0.177189300831362	Stabilized
DDMCHS	lysate	1	PF3D7_1102900	0.49117356509402	0.0513736783404928	0.360317576835459	0.360317576835459	0.059923166140969	0.059923166140969	0.119846332281938	Stabilized
DDMCHS	lysate	1	PF3D7_1103100	-0.302203199618996	0.601072318421885	0.0401772623630101	0.0401772623630101	-0.0346244674173686	-0.0346244674173686	-0.0692489348347372	Destabilized
DDMCHS	lysate	1	PF3D7_1103400	-0.348183559067531	0.00397434203710588	0.509929935334973	0.509929935334973	-0.0421469713636924	-0.0421469713636924	-0.0842939427273848	Destabilized
DDMCHS	lysate	1	PF3D7_1103600	0.141326416659945	0.702515236342913	-0.0139055089073372	-0.0139055089073372	0.0255057525062798	0.0255057525062798	0.0510115050125597	Stabilized
DDMCHS	lysate	1	PF3D7_1103700	-0.229978751272342	0.417258276706831	0.0909876707821454	0.0909876707821454	-0.0252606749491264	-0.0252606749491264	-0.0505213498982529	Destabilized
DDMCHS	lysate	1	PF3D7_1103800	0.220738128697501	0.00280027040978585	0.536983425941696	0.536983425941696	0.031811347312207	0.031811347312207	0.0636226946244141	Stabilized
DDMCHS	lysate	1	PF3D7_1104000	-0.123343153709764	0.311828656971406	0.184649126547183	0.184649126547183	-0.0662303327801791	-0.0662303327801791	-0.132460665560358	Destabilized
DDMCHS	lysate	1	PF3D7_1104100	0.0970655623143867	0.0258850936535367	0.0838744542530616	0.0838744542530616	0.04622928782632	0.04622928782632	0.0924585756526399	Stabilized
DDMCHS	lysate	1	PF3D7_1104200	-0.131892236629091	0.0363990229171929	0.746296888573115	0.746296888573115	-0.0358037301846301	-0.0358037301846301	-0.0716074603692603	Destabilized
DDMCHS	lysate	1	PF3D7_1104300	0.0662864992073213	0.914596457709004	0.0351731295471884	0.0351731295471884	0.00622006824659349	0.00622006824659349	0.012440136493187	Stabilized
DDMCHS	lysate	1	PF3D7_1104400	-0.239889566712831	0.428933010649085	0.115845607765281	0.115845607765281	-0.0368964101726442	-0.0368964101726442	-0.0737928203452885	Destabilized
DDMCHS	lysate	1	PF3D7_1104700	-0.995639833849467	0.00737310338486189	0.733283705457324	0.733283705457324	-0.164961763895618	-0.164961763895618	-0.329923527791236	Destabilized	candidate
DDMCHS	lysate	1	PF3D7_1104800	-0.237969597581936	0.365224109987777	0.114675361659863	0.114675361659863	-0.0338013639710141	-0.0338013639710141	-0.0676027279420282	Destabilized
DDMCHS	lysate	1	PF3D7_1105000	-0.552187788664403	0.374244620510581	0.184145911027906	0.184145911027906	-0.086682564874957	-0.086682564874957	-0.173365129749914	Destabilized
DDMCHS	lysate	1	PF3D7_1105100	-0.299878961524142	0.728964873313421	0.110637165693411	0.110637165693411	-0.048339036015715	-0.048339036015715	-0.09667807203143	Destabilized
DDMCHS	lysate	1	PF3D7_1105300	-0.0462363424782069	0.423247608478306	-0.178330546000844	-0.178330546000844	-0.0364723983140163	-0.0364723983140163	-0.0729447966280326	Destabilized
DDMCHS	lysate	1	PF3D7_1105400	-0.682280675672899	0.0110937769338816	0.4166830287353	0.4166830287353	-0.0999611931429305	-0.0999611931429305	-0.199922386285861	Destabilized
DDMCHS	lysate	1	PF3D7_1105500	-0.687539876298439	0.119808384159177	0.482282220802811	0.482282220802811	-0.120822699506567	-0.120822699506567	-0.241645399013133	Destabilized
DDMCHS	lysate	1	PF3D7_1105600	-0.395753620395172	0.0620871003241165	0.245761557967237	0.245761557967237	-0.046086650743781	-0.046086650743781	-0.0921733014875621	Destabilized
DDMCHS	lysate	1	PF3D7_1105700	-0.443489861818733	0.0733869073213969	0.270693326682925	0.270693326682925	-0.0685665032116182	-0.0685665032116182	-0.137133006423236	Destabilized
DDMCHS	lysate	1	PF3D7_1105800	0.193477670480913	0.141763678823294	0.215990194952743	0.215990194952743	0.0427831397437886	0.0427831397437886	0.0855662794875771	Stabilized
DDMCHS	lysate	1	PF3D7_1106000	0.0943296645657282	0.0973577660965194	0.213244070019784	0.213244070019784	0.0314431654155269	0.0314431654155269	0.0628863308310539	Stabilized
DDMCHS	lysate	1	PF3D7_1106200	-0.292644704912078	0.183088105308152	0.445209988778866	0.445209988778866	-0.0632962344128779	-0.0632962344128779	-0.126592468825756	Destabilized
DDMCHS	lysate	1	PF3D7_1106300	-0.103467815897631	0.62417092323807	0.0858039377648081	0.0858039377648081	-0.0182515516163183	-0.0182515516163183	-0.0365031032326366	Destabilized
DDMCHS	lysate	1	PF3D7_1106500	0.419090383915337	0.0136845757631004	0.662721836528158	0.662721836528158	0.0657197828474625	0.0657197828474625	0.131439565694925	Stabilized
DDMCHS	lysate	1	PF3D7_1106700	0.296882627270814	0.193099868165744	0.20034236573925	0.20034236573925	0.0286498162259108	0.0286498162259108	0.0572996324518216	Stabilized
DDMCHS	lysate	1	PF3D7_1107100	-0.0738697421957547	0.130236516236087	0.323195480945891	0.323195480945891	-0.0303198511438608	-0.0303198511438608	-0.0606397022877216	Destabilized
DDMCHS	lysate	1	PF3D7_1107200	0.531021690804542	0.0137421331889106	0.346725290750101	0.346725290750101	0.0711103812646352	0.0711103812646352	0.14222076252927	Stabilized
DDMCHS	lysate	1	PF3D7_1107300	0.164034863926976	0.531750813928101	0.0874890327164201	0.0874890327164201	0.0211533865843441	0.0211533865843441	0.0423067731686881	Stabilized
DDMCHS	lysate	1	PF3D7_1107400	-0.220144590779504	0.15377997522012	-0.0857301217415616	-0.0857301217415616	-0.0469651131657367	-0.0469651131657367	-0.0939302263314734	Destabilized
DDMCHS	lysate	1	PF3D7_1107500	0.392685406274411	0.100828804948064	0.571538657400868	0.571538657400868	0.0607682711021828	0.0607682711021828	0.121536542204366	Stabilized
DDMCHS	lysate	1	PF3D7_1107700	0.0517176093012013	1	-0.0144461106739415	-0.0144461106739415	0.0241963842104761	0.0241963842104761	0.0483927684209522	Stabilized
DDMCHS	lysate	1	PF3D7_1107800	-0.172274465489368	0.0605103855286278	0.358103955933144	0.358103955933144	-0.0396527210006008	-0.0396527210006008	-0.0793054420012016	Destabilized
DDMCHS	lysate	1	PF3D7_1108000	0.0607375038134217	0.100121643161134	0.286998388980858	0.286998388980858	0.0172695937118156	0.0172695937118156	0.0345391874236312	Stabilized
DDMCHS	lysate	1	PF3D7_1108200	0.355233251217754	0.0642578450818218	0.46860704731508	0.46860704731508	0.0472463721580136	0.0472463721580136	0.0944927443160273	Stabilized
DDMCHS	lysate	1	PF3D7_1108300	0.664132833678522	0.00311051672628201	0.563793177542586	0.563793177542586	0.0920042777035516	0.0920042777035516	0.184008555407103	Stabilized
DDMCHS	lysate	1	PF3D7_1108400	-0.550397769227995	0.0968171307576879	0.34885990482307	0.34885990482307	-0.0792295806595349	-0.0792295806595349	-0.15845916131907	Destabilized
DDMCHS	lysate	1	PF3D7_1108500	0.05370148222748	0.137047381061212	0.00154264941357385	0.00154264941357385	0.0375137018409414	0.0375137018409414	0.0750274036818828	Stabilized
DDMCHS	lysate	1	PF3D7_1108600	-0.393091333180343	0.439832761832046	0.139602622203249	0.139602622203249	-0.0685582761151174	-0.0685582761151174	-0.137116552230235	Destabilized
DDMCHS	lysate	1	PF3D7_1108800	1.07755606518902	0.213978007201544	0.0751886741722366	0.0751886741722366	0.230699136563322	0.230699136563322	0.461398273126644	Stabilized
DDMCHS	lysate	1	PF3D7_1108900	-0.281742059349187	0.294156991892828	0.161040805244768	0.161040805244768	-0.0717579317620309	-0.0717579317620309	-0.143515863524062	Destabilized
DDMCHS	lysate	1	PF3D7_1109400	-0.279666095747841	0.32015610183975	0.22784285603433	0.22784285603433	-0.0428520446910108	-0.0428520446910108	-0.0857040893820216	Destabilized
DDMCHS	lysate	1	PF3D7_1109900	0.12219551601936	0.0296303195502547	0.0728541761660587	0.0728541761660587	0.0744036295435054	0.0744036295435054	0.148807259087011	Stabilized
DDMCHS	lysate	1	PF3D7_1110000	0.187184631918781	0.126811434318659	0.253699164383604	0.253699164383604	0.130197697050934	0.130197697050934	0.260395394101869	Stabilized
DDMCHS	lysate	1	PF3D7_1110100	-0.238407867719934	0.348945488838097	0.141716677865032	0.141716677865032	-0.0299372807194955	-0.0299372807194955	-0.0598745614389911	Destabilized
DDMCHS	lysate	1	PF3D7_1110300	-0.1795079208233	0.133624651459015	0.247430552091238	0.247430552091238	-0.0378155830453769	-0.0378155830453769	-0.0756311660907538	Destabilized
DDMCHS	lysate	1	PF3D7_1110400	0.278068340365378	0.355252905802506	0.154037693061882	0.154037693061882	0.0345991146477824	0.0345991146477824	0.0691982292955649	Stabilized
DDMCHS	lysate	1	PF3D7_1110500	-0.108359685784006	0.183450881633632	0.0780473397297183	0.0780473397297183	-0.0264548025516715	-0.0264548025516715	-0.0529096051033431	Destabilized
DDMCHS	lysate	1	PF3D7_1110700	-0.265566783243128	0.111477614631284	0.205112611986229	0.205112611986229	-0.035136652807724	-0.035136652807724	-0.0702733056154481	Destabilized
DDMCHS	lysate	1	PF3D7_1110900	0.451830760510561	0.235346136355276	0.788417735023236	0.788417735023236	0.150417206822972	0.150417206822972	0.300834413645944	Stabilized
DDMCHS	lysate	1	PF3D7_1111100	-0.555552571475514	0.0404854310875961	0.472749529442618	0.472749529442618	-0.0832014078000025	-0.0832014078000025	-0.166402815600005	Destabilized
DDMCHS	lysate	1	PF3D7_1111200	0.308822335687384	0.0444689684739671	0.578894012876555	0.578894012876555	0.0413520511722505	0.0413520511722505	0.082704102344501	Stabilized
DDMCHS	lysate	1	PF3D7_1111300	-0.0451255912755786	0.160085795955931	0.0370409558186092	0.0370409558186092	-0.0343253753937018	-0.0343253753937018	-0.0686507507874037	Destabilized
DDMCHS	lysate	1	PF3D7_1111500	0.054700839103959	0.781074652256259	0.176990378488552	0.176990378488552	0.0217906265820547	0.0217906265820547	0.0435812531641093	Stabilized
DDMCHS	lysate	1	PF3D7_1111700	0.640643211348927	0.396875398709674	0.117398124660149	0.117398124660149	0.389345928130603	0.389345928130603	0.778691856261205	Stabilized
DDMCHS	lysate	1	PF3D7_1111800	0.65741612079294	0.00250798525856232	0.697885270977577	0.697885270977577	0.105469702960194	0.105469702960194	0.210939405920387	Stabilized
DDMCHS	lysate	1	PF3D7_1111900	0.263129731850245	0.07583365322217	0.534863261700109	0.534863261700109	0.074120328744349	0.074120328744349	0.148240657488698	Stabilized
DDMCHS	lysate	1	PF3D7_1112100	-0.0795710688222141	0.430761350441523	0.0762007381165898	0.0762007381165898	-0.0373842260342014	-0.0373842260342014	-0.0747684520684029	Destabilized
DDMCHS	lysate	1	PF3D7_1112500	0.379041531592092	0.203571527608951	0.182790053066764	0.182790053066764	0.0442277300135355	0.0442277300135355	0.0884554600270711	Stabilized
DDMCHS	lysate	1	PF3D7_1113000	0.896863916647013	0.0792702554396091	0.321500771890989	0.321500771890989	0.133856319725064	0.133856319725064	0.267712639450128	Stabilized
DDMCHS	lysate	1	PF3D7_1113300	-0.518874260694743	0.285410916037982	0.135380446229461	0.135380446229461	-0.0728099514484824	-0.0728099514484824	-0.145619902896965	Destabilized
DDMCHS	lysate	1	PF3D7_1113400	-0.23016887238099	0.351300477822034	0.110524339553696	0.110524339553696	-0.0546031341706523	-0.0546031341706523	-0.109206268341305	Destabilized
DDMCHS	lysate	1	PF3D7_1113600	-0.18010897827268	0.42941324521827	0.259838362315871	0.259838362315871	-0.0368457293787887	-0.0368457293787887	-0.0736914587575774	Destabilized
DDMCHS	lysate	1	PF3D7_1113700	-0.0682344280958316	0.112386416845236	0.0632379077644165	0.0632379077644165	-0.0142914842048719	-0.0142914842048719	-0.0285829684097438	Destabilized
DDMCHS	lysate	1	PF3D7_1113800	-0.24768581116046	0.457151761908847	0.00140255079372043	0.00140255079372043	-0.0546013866534506	-0.0546013866534506	-0.109202773306901	Destabilized
DDMCHS	lysate	1	PF3D7_1114100	0.199326087565624	0.0408523815430502	0.3367539954975	0.3367539954975	0.0934918391510598	0.0934918391510598	0.186983678302119	Stabilized
DDMCHS	lysate	1	PF3D7_1114200	-0.832649592859451	0.00154308112940161	0.778290284567033	0.778290284567033	-0.106160595386489	-0.106160595386489	-0.212321190772978	Destabilized
DDMCHS	lysate	1	PF3D7_1114700	-0.201187678268455	0.0667750913454206	0.336152779874885	0.336152779874885	-0.0246021093564139	-0.0246021093564139	-0.0492042187128279	Destabilized
DDMCHS	lysate	1	PF3D7_1115200	0.093101516811585	0.479704731231831	0.0363783243921992	0.0363783243921992	0.00729362140384393	0.00729362140384393	0.0145872428076879	Stabilized
DDMCHS	lysate	1	PF3D7_1115400	-0.599179922291135	0.0745669394128781	0.297406495554592	0.297406495554592	-0.0779846601920697	-0.0779846601920697	-0.155969320384139	Destabilized
DDMCHS	lysate	1	PF3D7_1115600	0.0078896639342434	1	-0.276721440874575	-0.276721440874575	6.77318420506667e-05	6.77318420506667e-05	0.000135463684101333	Stabilized
DDMCHS	lysate	1	PF3D7_1115700	-0.57944619782249	0.996012349170234	0.0842208905507778	0.0842208905507778	-0.0759808609644512	-0.0759808609644512	-0.151961721928902	Destabilized
DDMCHS	lysate	1	PF3D7_1116000	0.15273934417345	0.229926312187072	0.349404774672152	0.349404774672152	0.0229444237937477	0.0229444237937477	0.0458888475874955	Stabilized
DDMCHS	lysate	1	PF3D7_1116100	0.567868032113246	0.011504380347733	0.498777798577169	0.498777798577169	0.0677703088278937	0.0677703088278937	0.135540617655787	Stabilized
DDMCHS	lysate	1	PF3D7_1116200	0.180460053932271	0.164211730123342	0.0146174141225028	0.0146174141225028	0.0712920473282461	0.0712920473282461	0.142584094656492	Stabilized
DDMCHS	lysate	1	PF3D7_1116300	0.171453939696044	0.0897460577884076	0.494893453213523	0.494893453213523	0.103797857112501	0.103797857112501	0.207595714225001	Stabilized
DDMCHS	lysate	1	PF3D7_1116400	0.111581552153084	0.0861172890470002	0.595737311141627	0.595737311141627	0.0734572170720547	0.0734572170720547	0.146914434144109	Stabilized
DDMCHS	lysate	1	PF3D7_1116500	0.0532143685431932	0.835606006122177	0.58885637611013	0.58885637611013	0.0225861142644714	0.0225861142644714	0.0451722285289429	Stabilized
DDMCHS	lysate	1	PF3D7_1116600	-0.154327266295637	0.415919469112407	0.00586798951703405	0.00586798951703405	-0.0224829101566933	-0.0224829101566933	-0.0449658203133867	Destabilized
DDMCHS	lysate	1	PF3D7_1116700	-0.502016290157516	0.284557678545689	0.179968132744586	0.179968132744586	-0.0653574865319688	-0.0653574865319688	-0.130714973063938	Destabilized
DDMCHS	lysate	1	PF3D7_1116800	-0.305811782516453	0.0605531142399324	0.270844493332969	0.270844493332969	-0.0461408461629803	-0.0461408461629803	-0.0922816923259606	Destabilized
DDMCHS	lysate	1	PF3D7_1117100	-0.0100233852705416	1	0.122881461243578	0.122881461243578	0.0182989408601191	0.0182989408601191	0.0365978817202381	Stabilized
DDMCHS	lysate	1	PF3D7_1117300	-0.467238002284106	0.635887734422842	0.0792308400344864	0.0792308400344864	-0.0679729810020907	-0.0679729810020907	-0.135945962004181	Destabilized
DDMCHS	lysate	1	PF3D7_1117400	0.797418718286128	0.282948356060104	0.177532445427041	0.177532445427041	0.0940434345152394	0.0940434345152394	0.188086869030479	Stabilized
DDMCHS	lysate	1	PF3D7_1117500	-0.442122510782703	0.526938607526149	0.121426425477995	0.121426425477995	-0.06752787461152	-0.06752787461152	-0.13505574922304	Destabilized
DDMCHS	lysate	1	PF3D7_1117600	0.334878687942117	0.165533556077431	0.349495953759486	0.349495953759486	0.0525946871534244	0.0525946871534244	0.105189374306849	Stabilized
DDMCHS	lysate	1	PF3D7_1117700	-0.775281755259074	0.00472191480383242	0.611187733055306	0.611187733055306	-0.108606063908921	-0.108606063908921	-0.217212127817842	Destabilized
DDMCHS	lysate	1	PF3D7_1117800	0.377946775537044	0.0542993117088185	0.494400420669834	0.494400420669834	0.0760808368544936	0.0760808368544936	0.152161673708987	Stabilized
DDMCHS	lysate	1	PF3D7_1117900	0.296960344957076	0.528639138998614	-0.194791096062043	-0.194791096062043	0.0470501631234546	0.0470501631234546	0.0941003262469091	Stabilized
DDMCHS	lysate	1	PF3D7_1118000	0.119705562839172	0.0765581377850736	0.504774110266407	0.504774110266407	0.0724576923592446	0.0724576923592446	0.144915384718489	Stabilized
DDMCHS	lysate	1	PF3D7_1118100	-0.0742993746192747	0.226708254005035	0.163524098138363	0.163524098138363	-0.0444707608590763	-0.0444707608590763	-0.0889415217181526	Destabilized
DDMCHS	lysate	1	PF3D7_1118200	0.212600247151706	0.397603140812027	0.503193063380235	0.503193063380235	0.0435337222398967	0.0435337222398967	0.0870674444797934	Stabilized
DDMCHS	lysate	1	PF3D7_1118300	-0.242806021227941	0.6327118913166	0.212441569524606	0.212441569524606	-0.0343857066133102	-0.0343857066133102	-0.0687714132266204	Destabilized
DDMCHS	lysate	1	PF3D7_1118500	-0.307711642982217	0.407593376212256	0.0873542663190598	0.0873542663190598	-0.0464267133801304	-0.0464267133801304	-0.0928534267602608	Destabilized
DDMCHS	lysate	1	PF3D7_1118600	0.607665627361353	0.0342761253389518	0.470329643017285	0.470329643017285	0.0778185946674963	0.0778185946674963	0.155637189334993	Stabilized
DDMCHS	lysate	1	PF3D7_1118700	0.269092140184933	0.0922014669920858	0.455522392762178	0.455522392762178	0.0331755725578742	0.0331755725578742	0.0663511451157484	Stabilized
DDMCHS	lysate	1	PF3D7_1119000	0.012231394205531	0.56077688512946	-0.0348616123976309	-0.0348616123976309	-0.000330716559741595	-0.000330716559741595	-0.00066143311948319	Destabilized
DDMCHS	lysate	1	PF3D7_1119100	-1.41536327665172	0.00172695058800109	0.735900494745437	0.735900494745437	-0.184924191995789	-0.184924191995789	-0.369848383991579	Destabilized	candidate
DDMCHS	lysate	1	PF3D7_1119200	0.286473996714843	0.558881275246651	0.0593444760331492	0.0593444760331492	0.0379586011705575	0.0379586011705575	0.075917202341115	Stabilized
DDMCHS	lysate	1	PF3D7_1119500	-0.242639024405911	0.336143251394892	-0.117789003932143	-0.117789003932143	-0.0321907793095702	-0.0321907793095702	-0.0643815586191403	Destabilized
DDMCHS	lysate	1	PF3D7_1119600	0.285430239150033	0.0137906891875466	0.472778160016013	0.472778160016013	0.0433530279578411	0.0433530279578411	0.0867060559156823	Stabilized
DDMCHS	lysate	1	PF3D7_1119800	-0.185368832068003	0.387711870917309	0.0741184039176796	0.0741184039176796	-0.0550252207849836	-0.0550252207849836	-0.110050441569967	Destabilized
DDMCHS	lysate	1	PF3D7_1119900	-0.0206986683204077	0.429001038222176	-0.0575837879245864	-0.0575837879245864	-0.00588798346273944	-0.00588798346273944	-0.0117759669254789	Destabilized
DDMCHS	lysate	1	PF3D7_1120000	-0.0902073873811769	0.204271883538236	0.0550647969264294	0.0550647969264294	-0.0160260389053959	-0.0160260389053959	-0.0320520778107918	Destabilized
DDMCHS	lysate	1	PF3D7_1120100	-0.302644091173799	0.192334512060151	0.23329472967016	0.23329472967016	-0.0420881273059288	-0.0420881273059288	-0.0841762546118576	Destabilized
DDMCHS	lysate	1	PF3D7_1120500	0.375240443886925	0.000458346004260848	0.95747603845467	0.95747603845467	0.0630114110028653	0.0630114110028653	0.126022822005731	Stabilized
DDMCHS	lysate	1	PF3D7_1120800	0.250484829853547	0.626600545418582	0.160479089835029	0.160479089835029	0.0276614925441192	0.0276614925441192	0.0553229850882384	Stabilized
DDMCHS	lysate	1	PF3D7_1121000	0.121841584253914	0.205312952187539	0.052997733224197	0.052997733224197	0.0159205087304983	0.0159205087304983	0.0318410174609967	Stabilized
DDMCHS	lysate	1	PF3D7_1121100	-0.0395526616042913	0.885446728132549	-0.0527320912354561	-0.0527320912354561	-0.00668270153957185	-0.00668270153957185	-0.0133654030791437	Destabilized
DDMCHS	lysate	1	PF3D7_1121300	0.412320840109869	0.374529718026513	0.129213923867889	0.129213923867889	0.053838143781473	0.053838143781473	0.107676287562946	Stabilized
DDMCHS	lysate	1	PF3D7_1121600	0.111755119152059	0.937484269808171	0.0750551848459986	0.0750551848459986	0.0253905738258446	0.0253905738258446	0.0507811476516893	Stabilized
DDMCHS	lysate	1	PF3D7_1121700	-1.06308841409831	0.0102247285931681	0.365421800170282	0.365421800170282	-0.129889611202217	-0.129889611202217	-0.259779222404434	Destabilized
DDMCHS	lysate	1	PF3D7_1121900	0.158391915393925	0.0532054034074032	0.443585235168289	0.443585235168289	0.0297638498964843	0.0297638498964843	0.0595276997929686	Stabilized
DDMCHS	lysate	1	PF3D7_1122100	-0.370115932172043	0.0074945931250215	0.412378306758757	0.412378306758757	-0.0521827275724618	-0.0521827275724618	-0.104365455144924	Destabilized
DDMCHS	lysate	1	PF3D7_1122300	-0.0471499046511553	0.21226201967901	-0.0061480992176246	-0.0061480992176246	-0.011470884569632	-0.011470884569632	-0.0229417691392639	Destabilized
DDMCHS	lysate	1	PF3D7_1122400	0.153013957939174	0.237389029406248	0.465518138962968	0.465518138962968	0.0261350338599089	0.0261350338599089	0.0522700677198178	Stabilized
DDMCHS	lysate	1	PF3D7_1122500	-0.330466939832425	0.0732584419266504	0.398382473874959	0.398382473874959	-0.0580820929028667	-0.0580820929028667	-0.116164185805733	Destabilized
DDMCHS	lysate	1	PF3D7_1122700	0.0290761173039111	1	-0.170518125900647	-0.170518125900647	0.00803681537935108	0.00803681537935108	0.0160736307587022	Stabilized
DDMCHS	lysate	1	PF3D7_1123000	0.170326803378266	0.696111021757928	0.0396319052237295	0.0396319052237295	0.024907725788459	0.024907725788459	0.049815451576918	Stabilized
DDMCHS	lysate	1	PF3D7_1123100	0.473754392139623	0.130225865437369	0.242319922279358	0.242319922279358	0.0556829463781344	0.0556829463781344	0.111365892756269	Stabilized
DDMCHS	lysate	1	PF3D7_1123200	0.302336754268856	0.128230954256647	0.401459056372862	0.401459056372862	0.191650363343108	0.191650363343108	0.383300726686215	Stabilized
DDMCHS	lysate	1	PF3D7_1123300	0.209501601817893	0.6657281072556	0.101547519003654	0.101547519003654	0.0246472483751563	0.0246472483751563	0.0492944967503126	Stabilized
DDMCHS	lysate	1	PF3D7_1123400	-0.144729817123826	0.164297670872492	0.251536626071953	0.251536626071953	-0.0303216172337472	-0.0303216172337472	-0.0606432344674943	Destabilized
DDMCHS	lysate	1	PF3D7_1123500	-0.0960403666336369	0.269073864631978	0.393123762181814	0.393123762181814	-0.0229055038113039	-0.0229055038113039	-0.0458110076226077	Destabilized
DDMCHS	lysate	1	PF3D7_1123600	0.489977399569862	0.00895749219471996	0.689249652777147	0.689249652777147	0.0908553064932585	0.0908553064932585	0.181710612986517	Stabilized
DDMCHS	lysate	1	PF3D7_1123700	0.595347920478048	0.147543640596798	0.211356330728362	0.211356330728362	0.0789399992032273	0.0789399992032273	0.157879998406455	Stabilized
DDMCHS	lysate	1	PF3D7_1123900	0.7644606582517	0.212582833347861	0.645373401053775	0.645373401053775	0.106505353255666	0.106505353255666	0.213010706511333	Stabilized
DDMCHS	lysate	1	PF3D7_1124400	0.164429438169047	0.492934487492378	0.0901963767522765	0.0901963767522765	0.027411825206296	0.027411825206296	0.0548236504125921	Stabilized
DDMCHS	lysate	1	PF3D7_1124600	-0.0326098678614538	0.157024407968413	-0.0428710173860418	-0.0428710173860418	-0.0400802019242237	-0.0400802019242237	-0.0801604038484474	Destabilized
DDMCHS	lysate	1	PF3D7_1124700	0.457784080198362	0.00377641141308443	0.778229862048056	0.778229862048056	0.0655506882410269	0.0655506882410269	0.131101376482054	Stabilized
DDMCHS	lysate	1	PF3D7_1124800	0.336801601627198	0.266905377398492	0.191613654581662	0.191613654581662	0.039623718722924	0.039623718722924	0.0792474374458481	Stabilized
DDMCHS	lysate	1	PF3D7_1124900	-1.01729598294643	0.371351506605353	0.443306222881324	0.443306222881324	-0.190200173956275	-0.190200173956275	-0.38040034791255	Destabilized
DDMCHS	lysate	1	PF3D7_1125100	-0.483213449876732	0.415676104209201	0.199403120442509	0.199403120442509	-0.061485169588058	-0.061485169588058	-0.122970339176116	Destabilized
DDMCHS	lysate	1	PF3D7_1125200	0.0852528156684311	0.240393358919074	0.119203289606583	0.119203289606583	0.00838648962810074	0.00838648962810074	0.0167729792562015	Stabilized
DDMCHS	lysate	1	PF3D7_1125300	0.373760446341622	0.692710144937681	0.0688692515342657	0.0688692515342657	0.0599157507454339	0.0599157507454339	0.119831501490868	Stabilized
DDMCHS	lysate	1	PF3D7_1125400	0.0752522157796229	0.298715538342268	0.0641841896775509	0.0641841896775509	0.0180561329006324	0.0180561329006324	0.0361122658012647	Stabilized
DDMCHS	lysate	1	PF3D7_1125500	0.285079694977302	0.0576713094202136	0.434099079725819	0.434099079725819	0.0555667902508736	0.0555667902508736	0.111133580501747	Stabilized
DDMCHS	lysate	1	PF3D7_1125800	0.0997478514452135	0.0650056877191199	0.13517097694983	0.13517097694983	0.040949547014171	0.040949547014171	0.081899094028342	Stabilized
DDMCHS	lysate	1	PF3D7_1125900	-0.165583789752976	0.0115963274870279	0.303003463135325	0.303003463135325	-0.026783550524223	-0.026783550524223	-0.053567101048446	Destabilized
DDMCHS	lysate	1	PF3D7_1126000	-0.198547433973464	0.184930241162067	0.163368045787285	0.163368045787285	-0.0208206412133042	-0.0208206412133042	-0.0416412824266084	Destabilized
DDMCHS	lysate	1	PF3D7_1126200	-1.10091838791939	0.118520937034969	0.405747547818178	0.405747547818178	-0.129519810499383	-0.129519810499383	-0.259039620998766	Destabilized
DDMCHS	lysate	1	PF3D7_1126300	-0.0639353322884731	0.107725418663026	0.000238137072214095	0.000238137072214095	-0.0280008395408193	-0.0280008395408193	-0.0560016790816387	Destabilized
DDMCHS	lysate	1	PF3D7_1126400	0.133321834588311	0.0652181807239586	-0.00414355810118172	-0.00414355810118172	0.0828051844740466	0.0828051844740466	0.165610368948093	Stabilized
DDMCHS	lysate	1	PF3D7_1126500	-0.386923298222735	0.0210675056457063	0.687863532470134	0.687863532470134	-0.0480048430077501	-0.0480048430077501	-0.0960096860155002	Destabilized
DDMCHS	lysate	1	PF3D7_1126900	0.366369561438141	0.533594733411812	0.386348994963146	0.386348994963146	0.0505435743959953	0.0505435743959953	0.101087148791991	Stabilized
DDMCHS	lysate	1	PF3D7_1127000	0.243595377268523	0.012678354670597	0.595706525044154	0.595706525044154	0.0440921344645274	0.0440921344645274	0.0881842689290549	Stabilized
DDMCHS	lysate	1	PF3D7_1127100	-0.190756883614824	0.775685131086076	0.0666558713824798	0.0666558713824798	-0.0381167288362122	-0.0381167288362122	-0.0762334576724244	Destabilized
DDMCHS	lysate	1	PF3D7_1127300	-0.958707206742375	0.0162018188228909	0.336665394988001	0.336665394988001	-0.110691593516747	-0.110691593516747	-0.221383187033495	Destabilized
DDMCHS	lysate	1	PF3D7_1127500	-0.333409205827746	0.0572964238570769	0.402610786702108	0.402610786702108	-0.049612558219918	-0.049612558219918	-0.0992251164398359	Destabilized
DDMCHS	lysate	1	PF3D7_1127600	0.108167180793288	0.313700318452316	0.0368466001892849	0.0368466001892849	0.0203307464752411	0.0203307464752411	0.0406614929504823	Stabilized
DDMCHS	lysate	1	PF3D7_1127800	0.157591814027958	0.232502619770653	0.230780261796975	0.230780261796975	0.0238667385453937	0.0238667385453937	0.0477334770907874	Stabilized
DDMCHS	lysate	1	PF3D7_1128100	0.372043650880037	0.0369055506091292	0.61959936359377	0.61959936359377	0.0607546830376807	0.0607546830376807	0.121509366075361	Stabilized
DDMCHS	lysate	1	PF3D7_1128200	-0.112912523059677	0.0677251361817498	0.154303801114589	0.154303801114589	-0.0219963025404705	-0.0219963025404705	-0.0439926050809409	Destabilized
DDMCHS	lysate	1	PF3D7_1128400	0.399704634811517	0.0396381875078613	0.654723036212515	0.654723036212515	0.0576333948268017	0.0576333948268017	0.115266789653603	Stabilized
DDMCHS	lysate	1	PF3D7_1128500	0.636950811739675	0.0848493464071575	0.332683814656379	0.332683814656379	0.130476864589466	0.130476864589466	0.260953729178931	Stabilized
DDMCHS	lysate	1	PF3D7_1129000	0.173989893675974	0.353199534699655	0.33582883744867	0.33582883744867	0.0468699701371902	0.0468699701371902	0.0937399402743804	Stabilized
DDMCHS	lysate	1	PF3D7_1129100	0.00267617283629851	1	-0.105570325198487	-0.105570325198487	-0.00554482159589154	-0.00554482159589154	-0.0110896431917831	Destabilized
DDMCHS	lysate	1	PF3D7_1129200	-0.225959613807675	0.237657602867215	0.0501874623021426	0.0501874623021426	-0.0249520754292487	-0.0249520754292487	-0.0499041508584974	Destabilized
DDMCHS	lysate	1	PF3D7_1129400	-0.141094195545186	0.753561725663183	0.507353040637831	0.507353040637831	-0.0454700528814899	-0.0454700528814899	-0.0909401057629797	Destabilized
DDMCHS	lysate	1	PF3D7_1129800	-0.244580502737433	0.458220029059801	0.0109324883469848	0.0109324883469848	-0.0408825439563115	-0.0408825439563115	-0.081765087912623	Destabilized
DDMCHS	lysate	1	PF3D7_1129900	0.183352439808969	0.0175655806110205	0.709227084968685	0.709227084968685	0.039164614387589	0.039164614387589	0.078329228775178	Stabilized
DDMCHS	lysate	1	PF3D7_1130000	0.805937973583069	0.158371050972713	0.32498277417167	0.32498277417167	0.211744351165587	0.211744351165587	0.423488702331173	Stabilized
DDMCHS	lysate	1	PF3D7_1130200	0.0793392148856669	0.0877973210182475	0.195334290702917	0.195334290702917	0.0250005323131375	0.0250005323131375	0.050001064626275	Stabilized
DDMCHS	lysate	1	PF3D7_1130400	0.147717708850758	0.0837354652979058	0.331925355675578	0.331925355675578	0.0580784680028032	0.0580784680028032	0.116156936005606	Stabilized
DDMCHS	lysate	1	PF3D7_1130500	0.19980672087582	0.0754318956049494	0.428518725288036	0.428518725288036	0.0357391546673835	0.0357391546673835	0.0714783093347671	Stabilized
DDMCHS	lysate	1	PF3D7_1130600	-0.0620646642247413	0.364872704476635	0.571004379647939	0.571004379647939	-0.0383918504702151	-0.0383918504702151	-0.0767837009404302	Destabilized
DDMCHS	lysate	1	PF3D7_1130700	0.616805106816858	0.124731844319239	0.197861605233774	0.197861605233774	0.071270853757339	0.071270853757339	0.142541707514678	Stabilized
DDMCHS	lysate	1	PF3D7_1131000	0.708395266198163	0.0271903827749581	0.593416280700512	0.593416280700512	0.0996500180552656	0.0996500180552656	0.199300036110531	Stabilized
DDMCHS	lysate	1	PF3D7_1131100	-0.481437687262687	0.0110018099154002	0.362161151580731	0.362161151580731	-0.0548979763644615	-0.0548979763644615	-0.109795952728923	Destabilized
DDMCHS	lysate	1	PF3D7_1131600	0.48801202556822	0.855470294973903	0.477559168969295	0.477559168969295	0.109034471143609	0.109034471143609	0.218068942287219	Stabilized
DDMCHS	lysate	1	PF3D7_1131800	0.0678607588702445	0.723092026171502	-0.0150041461902688	-0.0150041461902688	0.00656170040466519	0.00656170040466519	0.0131234008093304	Stabilized
DDMCHS	lysate	1	PF3D7_1132000	0.0742232610058526	0.934489737682031	0.0986723302718907	0.0986723302718907	0.0231992666546504	0.0231992666546504	0.0463985333093009	Stabilized
DDMCHS	lysate	1	PF3D7_1132200	0.182795153349329	0.0374542448063611	0.221641502624247	0.221641502624247	0.0342643647328673	0.0342643647328673	0.0685287294657346	Stabilized
DDMCHS	lysate	1	PF3D7_1132300	-0.368007220918004	0.156724684579634	0.209331794381019	0.209331794381019	-0.0504721981021723	-0.0504721981021723	-0.100944396204345	Destabilized
DDMCHS	lysate	1	PF3D7_1132400	-0.0193285039854386	0.246746382594444	0.679168500824993	0.679168500824993	-0.0340595381752062	-0.0340595381752062	-0.0681190763504125	Destabilized
DDMCHS	lysate	1	PF3D7_1132600	0.244278721975556	0.187557584980998	0.210276240743275	0.210276240743275	0.0526076844153759	0.0526076844153759	0.105215368830752	Stabilized
DDMCHS	lysate	1	PF3D7_1132800	0.338624882373945	0.0140478224224373	0.720316895697745	0.720316895697745	0.0637791507007828	0.0637791507007828	0.127558301401566	Stabilized
DDMCHS	lysate	1	PF3D7_1133100	0.611082467133751	0.00935649246907094	0.358714797809159	0.358714797809159	0.071892056192607	0.071892056192607	0.143784112385214	Stabilized
DDMCHS	lysate	1	PF3D7_1133400	0.163224634992426	0.159475794883447	0.4835821504544	0.4835821504544	0.0396668237447946	0.0396668237447946	0.0793336474895892	Stabilized
DDMCHS	lysate	1	PF3D7_1133800	-0.0594932387941031	0.400042822754551	0.139727288260947	0.139727288260947	-0.0116851432904911	-0.0116851432904911	-0.0233702865809822	Destabilized
DDMCHS	lysate	1	PF3D7_1133900	0.352420905090659	0.0201276636191903	0.507509624628766	0.507509624628766	0.0442929646450068	0.0442929646450068	0.0885859292900135	Stabilized
DDMCHS	lysate	1	PF3D7_1134000	0.137435584887271	0.0575028988629612	0.483956142708296	0.483956142708296	0.0372390014086784	0.0372390014086784	0.0744780028173568	Stabilized
DDMCHS	lysate	1	PF3D7_1134100	0.274567923424526	0.0354746323555999	0.160285687744663	0.160285687744663	0.0434001535492365	0.0434001535492365	0.0868003070984731	Stabilized
DDMCHS	lysate	1	PF3D7_1134200	-0.112277864387067	0.319437157628986	0.162944258870101	0.162944258870101	-0.0387388969247551	-0.0387388969247551	-0.0774777938495102	Destabilized
DDMCHS	lysate	1	PF3D7_1134300	-0.0945518246172066	0.527256135343679	0.0443820283400962	0.0443820283400962	-0.0201413881223006	-0.0201413881223006	-0.0402827762446012	Destabilized
DDMCHS	lysate	1	PF3D7_1134600	0.20330548120019	0.399545325076688	0.0406201453939214	0.0406201453939214	0.0313456553688145	0.0313456553688145	0.062691310737629	Stabilized
DDMCHS	lysate	1	PF3D7_1134700	-0.0466130177551304	0.322533087124884	0.097760667539765	0.097760667539765	-0.0246274933577321	-0.0246274933577321	-0.0492549867154641	Destabilized
DDMCHS	lysate	1	PF3D7_1134800	0.0999437732859021	0.0556225157970719	0.332386586956681	0.332386586956681	0.0359822884550522	0.0359822884550522	0.0719645769101045	Stabilized
DDMCHS	lysate	1	PF3D7_1135100	-0.644932594590533	0.069454529003627	0.325206106096281	0.325206106096281	-0.0758744236342254	-0.0758744236342254	-0.151748847268451	Destabilized
DDMCHS	lysate	1	PF3D7_1135300	-0.07715842303348	1	0.0170540478504421	0.0170540478504421	-0.0128557563667678	-0.0128557563667678	-0.0257115127335357	Destabilized
DDMCHS	lysate	1	PF3D7_1135400	0.157329969953261	0.0869442649946783	0.710256625742712	0.710256625742712	0.061294743773761	0.061294743773761	0.122589487547522	Stabilized
DDMCHS	lysate	1	PF3D7_1135800	0.35429216806253	0.0452223212168973	0.402998416147639	0.402998416147639	0.0751160959547801	0.0751160959547801	0.15023219190956	Stabilized
DDMCHS	lysate	1	PF3D7_1136000	-0.0846742472121714	0.114314962806959	0.056304034727756	0.056304034727756	-0.02363021387412	-0.02363021387412	-0.04726042774824	Destabilized
DDMCHS	lysate	1	PF3D7_1136100	-0.255591501343816	0.0182690878483402	0.274462590819832	0.274462590819832	-0.0602587634750611	-0.0602587634750611	-0.120517526950122	Destabilized
DDMCHS	lysate	1	PF3D7_1136200	0.106392736350154	0.0455904738948934	0.709231231026302	0.709231231026302	0.0239562550434141	0.0239562550434141	0.0479125100868283	Stabilized
DDMCHS	lysate	1	PF3D7_1136300	-0.208076928352893	0.0927614057821462	0.150574884957831	0.150574884957831	-0.0295838894081684	-0.0295838894081684	-0.0591677788163367	Destabilized
DDMCHS	lysate	1	PF3D7_1136400	0.153255120022081	0.104038005505873	0.427508351344592	0.427508351344592	0.047967870527364	0.047967870527364	0.0959357410547279	Stabilized
DDMCHS	lysate	1	PF3D7_1136500	-0.785578696064702	0.00876068160090077	0.205363495127099	0.205363495127099	-0.131193019139448	-0.131193019139448	-0.262386038278896	Destabilized
DDMCHS	lysate	1	PF3D7_1136600	0.14903637906828	0.0197929393373755	0.700816061268686	0.700816061268686	0.0331328033980329	0.0331328033980329	0.0662656067960659	Stabilized
DDMCHS	lysate	1	PF3D7_1136800	0.0706690202244591	0.708327075952454	-0.463453688846976	-0.463453688846976	0.0274825414894694	0.0274825414894694	0.0549650829789388	Stabilized
DDMCHS	lysate	1	PF3D7_1136900	-0.324865240172939	1	0.343705212426053	0.343705212426053	-0.0406189398751	-0.0406189398751	-0.0812378797502	Destabilized
DDMCHS	lysate	1	PF3D7_1137300	-0.23068110984943	0.187008789468242	0.195880816049131	0.195880816049131	-0.0410901795711517	-0.0410901795711517	-0.0821803591423034	Destabilized
DDMCHS	lysate	1	PF3D7_1137400	0.465689731166121	0.169239412931067	0.0525381715615553	0.0525381715615553	0.164578229174539	0.164578229174539	0.329156458349079	Stabilized
DDMCHS	lysate	1	PF3D7_1138000	-0.405665574237066	0.117245627177006	0.374604497205613	0.374604497205613	-0.0662760041876286	-0.0662760041876286	-0.132552008375257	Destabilized
DDMCHS	lysate	1	PF3D7_1138100	-0.38916693008326	0.00065045569935693	0.54340383329154	0.54340383329154	-0.0604071008220594	-0.0604071008220594	-0.120814201644119	Destabilized
DDMCHS	lysate	1	PF3D7_1138400	-0.540537867084496	0.156274695787635	0.583971839154202	0.583971839154202	-0.11629757012378	-0.11629757012378	-0.232595140247559	Destabilized
DDMCHS	lysate	1	PF3D7_1138500	-0.149468544366108	0.471085506369172	0.328192784310019	0.328192784310019	-0.0277002993799376	-0.0277002993799376	-0.0554005987598751	Destabilized
DDMCHS	lysate	1	PF3D7_1138600	0.0497583553934438	0.121023843654321	0.163140581769693	0.163140581769693	0.0231768010018585	0.0231768010018585	0.046353602003717	Stabilized
DDMCHS	lysate	1	PF3D7_1138700	0.232538382714766	0.905335163448021	0.0976150002092612	0.0976150002092612	0.0299123198517559	0.0299123198517559	0.0598246397035118	Stabilized
DDMCHS	lysate	1	PF3D7_1138800	0.0849107656296355	1	0.0604359185972843	0.0604359185972843	0.0204329172878193	0.0204329172878193	0.0408658345756385	Stabilized
DDMCHS	lysate	1	PF3D7_1139100	1.03195104970094	0.175352825397323	0.139733968291705	0.139733968291705	0.115250418029309	0.115250418029309	0.230500836058618	Stabilized
DDMCHS	lysate	1	PF3D7_1139900	-0.391567609841936	0.0798264734300794	0.301266689803483	0.301266689803483	-0.0474009230577634	-0.0474009230577634	-0.0948018461155269	Destabilized
DDMCHS	lysate	1	PF3D7_1140100	-1.27774598772742	0.026115920139292	0.364680528720753	0.364680528720753	-0.178440705976714	-0.178440705976714	-0.356881411953429	Destabilized
DDMCHS	lysate	1	PF3D7_1140200	0.477563494727812	0.0042845257445345	0.44978456922205	0.44978456922205	0.0673803503188488	0.0673803503188488	0.134760700637698	Stabilized
DDMCHS	lysate	1	PF3D7_1140400	0.444214591949497	0.0889005704491528	0.37782613452725	0.37782613452725	0.18320462721227	0.18320462721227	0.366409254424541	Stabilized
DDMCHS	lysate	1	PF3D7_1140700	0.210269857669636	0.0768948993663256	0.380896250816284	0.380896250816284	0.0694707574217073	0.0694707574217073	0.138941514843415	Stabilized
DDMCHS	lysate	1	PF3D7_1140800	-0.0709202574497103	0.251716767983401	0.0154170799761066	0.0154170799761066	-0.0091293103995137	-0.0091293103995137	-0.0182586207990274	Destabilized
DDMCHS	lysate	1	PF3D7_1141100	2.04660432060139	0.112310921113256	0.285954026606536	0.285954026606536	0.249133242394322	0.249133242394322	0.498266484788644	Stabilized
DDMCHS	lysate	1	PF3D7_1141300	0.139865011793508	0.444700806396024	0.13432160894554	0.13432160894554	0.0200609043049518	0.0200609043049518	0.0401218086099036	Stabilized
DDMCHS	lysate	1	PF3D7_1141600	-0.203286405090958	0.851453941805526	0.0844438886145855	0.0844438886145855	-0.0375350709456317	-0.0375350709456317	-0.0750701418912634	Destabilized
DDMCHS	lysate	1	PF3D7_1141700	0.139803879334379	0.837580439386886	0.0736692297162024	0.0736692297162024	0.0191446783239949	0.0191446783239949	0.0382893566479898	Stabilized
DDMCHS	lysate	1	PF3D7_1141800	-0.0482216287853771	1	0.0197989214425188	0.0197989214425188	-0.0302196840270975	-0.0302196840270975	-0.060439368054195	Destabilized
DDMCHS	lysate	1	PF3D7_1142100	-0.178197662049703	0.290292745990697	0.224157039075235	0.224157039075235	-0.0297100420223698	-0.0297100420223698	-0.0594200840447396	Destabilized
DDMCHS	lysate	1	PF3D7_1142300	0.275110193030204	0.42065935676472	0.087790897313877	0.087790897313877	0.0323659069124046	0.0323659069124046	0.0647318138248092	Stabilized
DDMCHS	lysate	1	PF3D7_1142400	-0.24672828264308	0.0527831407500925	0.55602810162556	0.55602810162556	-0.0671349591989342	-0.0671349591989342	-0.134269918397868	Destabilized
DDMCHS	lysate	1	PF3D7_1142500	0.378660097593247	0.220117679927	0.204902007139005	0.204902007139005	0.0552583001205341	0.0552583001205341	0.110516600241068	Stabilized
DDMCHS	lysate	1	PF3D7_1142600	0.702395809195596	0.115764899083088	0.223726749896852	0.223726749896852	0.0832078465000439	0.0832078465000439	0.166415693000088	Stabilized
DDMCHS	lysate	1	PF3D7_1142700	-0.0821963726606018	0.0790117871615229	-0.0112297717110639	-0.0112297717110639	-0.0207855466104409	-0.0207855466104409	-0.0415710932208817	Destabilized
DDMCHS	lysate	1	PF3D7_1143000	-0.1878740967756	0.249756833230672	0.0618814712032887	0.0618814712032887	-0.0254697885551701	-0.0254697885551701	-0.0509395771103403	Destabilized
DDMCHS	lysate	1	PF3D7_1143100	-0.106806701871699	0.389074312975736	0.14723113257464	0.14723113257464	-0.0380716053311962	-0.0380716053311962	-0.0761432106623925	Destabilized
DDMCHS	lysate	1	PF3D7_1143300	-0.196206829721245	1	-0.700373784658274	-0.700373784658274	-0.13086938012298	-0.13086938012298	-0.26173876024596	Destabilized
DDMCHS	lysate	1	PF3D7_1143400	-0.213519613187392	0.0539386324731017	0.494385672726477	0.494385672726477	-0.0726498949965343	-0.0726498949965343	-0.145299789993069	Destabilized
DDMCHS	lysate	1	PF3D7_1144000	-0.519318230804468	0.400516601016919	0.0904262458803008	0.0904262458803008	-0.0785876689510189	-0.0785876689510189	-0.157175337902038	Destabilized
DDMCHS	lysate	1	PF3D7_1144400	0.301461563646481	0.999073528164758	0.161530226433514	0.161530226433514	0.0875459332240098	0.0875459332240098	0.17509186644802	Stabilized
DDMCHS	lysate	1	PF3D7_1144500	0.229379428790347	0.0871390110562001	0.798538191758603	0.798538191758603	0.0928548818171612	0.0928548818171612	0.185709763634322	Stabilized
DDMCHS	lysate	1	PF3D7_1144600	-0.243363885449034	0.289837382533366	0.466304396440177	0.466304396440177	-0.0657763538428879	-0.0657763538428879	-0.131552707685776	Destabilized
DDMCHS	lysate	1	PF3D7_1144700	0.34845624483936	0.227457197614291	0.269220559851652	0.269220559851652	0.0396675565206557	0.0396675565206557	0.0793351130413114	Stabilized
DDMCHS	lysate	1	PF3D7_1144900	-0.0672765211635713	0.0845245614217202	0.051610274568108	0.051610274568108	-0.0647276362480923	-0.0647276362480923	-0.129455272496185	Destabilized
DDMCHS	lysate	1	PF3D7_1145100	-0.194019207168561	0.39318645614412	0.0811475062571202	0.0811475062571202	-0.0257416023284898	-0.0257416023284898	-0.0514832046569795	Destabilized
DDMCHS	lysate	1	PF3D7_1145200	0.0347526310490449	1	-0.425215231331083	-0.425215231331083	0.0209679340257589	0.0209679340257589	0.0419358680515178	Stabilized
DDMCHS	lysate	1	PF3D7_1145300	0.292214334482178	0.126229451449294	0.0759815776826315	0.0759815776826315	0.1386686859558	0.1386686859558	0.2773373719116	Stabilized
DDMCHS	lysate	1	PF3D7_1145400	0.0659013171682932	1	-0.0197359736161236	-0.0197359736161236	0.036318922295038	0.036318922295038	0.0726378445900759	Stabilized
DDMCHS	lysate	1	PF3D7_1145800	-1.23282339780145	0.0156806500251643	0.470763331991016	0.470763331991016	-0.182662695564778	-0.182662695564778	-0.365325391129556	Destabilized
DDMCHS	lysate	1	PF3D7_1146000	-0.235647033646034	0.308862743054818	0.208343242192747	0.208343242192747	-0.0375336220723177	-0.0375336220723177	-0.0750672441446354	Destabilized
DDMCHS	lysate	1	PF3D7_1146200	-0.358830455290097	0.56948104226039	0.123107321231321	0.123107321231321	-0.0545734883103459	-0.0545734883103459	-0.109146976620692	Destabilized
DDMCHS	lysate	1	PF3D7_1146600	0.194785885879267	0.916225499797697	0.0570419838212781	0.0570419838212781	0.0268252510126401	0.0268252510126401	0.0536505020252802	Stabilized
DDMCHS	lysate	1	PF3D7_1146800	0.339078849274056	0.260589802360142	0.216382243336075	0.216382243336075	0.0484398412866416	0.0484398412866416	0.0968796825732832	Stabilized
DDMCHS	lysate	1	PF3D7_1146900	-0.107853064314436	0.156607917590185	-0.00853344996555494	-0.00853344996555494	-0.089411695283925	-0.089411695283925	-0.17882339056785	Destabilized
DDMCHS	lysate	1	PF3D7_1147300	0.149420325097366	1	0.0266202027420033	0.0266202027420033	0.0210183757183062	0.0210183757183062	0.0420367514366125	Stabilized
DDMCHS	lysate	1	PF3D7_1147500	0.230370496704192	0.0548391757854731	0.587754343373794	0.587754343373794	0.0456519242580307	0.0456519242580307	0.0913038485160613	Stabilized
DDMCHS	lysate	1	PF3D7_1147700	1.00017112294811	0.0106222249888954	0.550606853972275	0.550606853972275	0.131496598472199	0.131496598472199	0.262993196944397	Stabilized
DDMCHS	lysate	1	PF3D7_1147800	1.20016771150832	0.0521833965348424	0.350301271841877	0.350301271841877	0.177513548243806	0.177513548243806	0.355027096487612	Stabilized
DDMCHS	lysate	1	PF3D7_1147900	-0.313327281775716	0.11541851070983	0.566437321342073	0.566437321342073	-0.0849662095804012	-0.0849662095804012	-0.169932419160802	Destabilized
DDMCHS	lysate	1	PF3D7_1148000	0.0928737611267045	0.359191639898095	0.104093120891088	0.104093120891088	0.015086600284588	0.015086600284588	0.0301732005691759	Stabilized
DDMCHS	lysate	1	PF3D7_1148700	0.216912079121963	0.0187601059185236	0.516395259704501	0.516395259704501	0.0373564549019112	0.0373564549019112	0.0747129098038224	Stabilized
DDMCHS	lysate	1	PF3D7_1148900	0.321677151149431	0.00840168865518369	0.555190406899762	0.555190406899762	0.0796178639344674	0.0796178639344674	0.159235727868935	Stabilized
DDMCHS	lysate	1	PF3D7_1149000	0.39234775332943	0.000480724560542805	0.836709441434093	0.836709441434093	0.0479215651848282	0.0479215651848282	0.0958431303696563	Stabilized
DDMCHS	lysate	1	PF3D7_1149100	0.199790681422178	1	0.0511846055115891	0.0511846055115891	0.02682196734559	0.02682196734559	0.0536439346911799	Stabilized
DDMCHS	lysate	1	PF3D7_1149200	-0.0371479128757543	0.744457048035142	0.0490038501375313	0.0490038501375313	-0.0167113694824078	-0.0167113694824078	-0.0334227389648156	Destabilized
DDMCHS	lysate	1	PF3D7_1149400	0.254590789372232	0.78161463756455	0.064911101693224	0.064911101693224	0.0322513389407645	0.0322513389407645	0.064502677881529	Stabilized
DDMCHS	lysate	1	PF3D7_1149600	0.402166111190005	0.413321491759907	0.116611242676769	0.116611242676769	0.0566143499478866	0.0566143499478866	0.113228699895773	Stabilized
DDMCHS	lysate	1	PF3D7_1201000	0.444253936643317	0.00893472034151228	0.601438295052205	0.601438295052205	0.0538272577294169	0.0538272577294169	0.107654515458834	Stabilized
DDMCHS	lysate	1	PF3D7_1201100	-0.809805907956025	0.0744948090920949	0.703690251449454	0.703690251449454	-0.126108850972498	-0.126108850972498	-0.252217701944996	Destabilized
DDMCHS	lysate	1	PF3D7_1201500	0.170099851695921	0.0507851126314456	0.310570787975431	0.310570787975431	0.0223060582202455	0.0223060582202455	0.0446121164404909	Stabilized
DDMCHS	lysate	1	PF3D7_1201800	-0.767728576012701	0.00283653111398203	0.796882445951135	0.796882445951135	-0.118016051014976	-0.118016051014976	-0.236032102029952	Destabilized
DDMCHS	lysate	1	PF3D7_1201900	0.33176561964183	0.140247633064969	0.397752751496353	0.397752751496353	0.0738559439350921	0.0738559439350921	0.147711887870184	Stabilized
DDMCHS	lysate	1	PF3D7_1202100	0.0513922085182772	1	0.141560288656501	0.141560288656501	0.0116338433348373	0.0116338433348373	0.0232676866696746	Stabilized
DDMCHS	lysate	1	PF3D7_1202200	-0.265769503940819	0.491856534365967	0.0845706581475975	0.0845706581475975	-0.0410179268012024	-0.0410179268012024	-0.0820358536024049	Destabilized
DDMCHS	lysate	1	PF3D7_1202300	-0.952191486240508	0.175678463084135	0.201242358503539	0.201242358503539	-0.123598642502761	-0.123598642502761	-0.247197285005521	Destabilized
DDMCHS	lysate	1	PF3D7_1202600	0.157185263836335	0.589525801435239	0.0651893069966767	0.0651893069966767	0.0200074844793188	0.0200074844793188	0.0400149689586375	Stabilized
DDMCHS	lysate	1	PF3D7_1202700	0.175409556652509	0.128090297133193	0.695124499466515	0.695124499466515	0.0351689913451675	0.0351689913451675	0.070337982690335	Stabilized
DDMCHS	lysate	1	PF3D7_1202900	0.263660753281868	0.864239353325529	0.0513520399853034	0.0513520399853034	0.038772631862144	0.038772631862144	0.0775452637242879	Stabilized
DDMCHS	lysate	1	PF3D7_1203000	0.340316944295999	0.278428601323151	0.0643524727404005	0.0643524727404005	0.0385677189089876	0.0385677189089876	0.0771354378179752	Stabilized
DDMCHS	lysate	1	PF3D7_1203100	-0.530656832943553	0.0594679799224385	0.225024978587412	0.225024978587412	-0.12114285306518	-0.12114285306518	-0.242285706130359	Destabilized
DDMCHS	lysate	1	PF3D7_1203300	0.654648898371496	0.29139469502048	0.146864694029809	0.146864694029809	0.0937462963974067	0.0937462963974067	0.187492592794813	Stabilized
DDMCHS	lysate	1	PF3D7_1203400	0.224714721701081	0.0716741401449676	0.670425618052954	0.670425618052954	0.0503237843350749	0.0503237843350749	0.10064756867015	Stabilized
DDMCHS	lysate	1	PF3D7_1203500	0.332327093439048	0.131047998307208	0.319286456080252	0.319286456080252	0.0395552202117908	0.0395552202117908	0.0791104404235816	Stabilized
DDMCHS	lysate	1	PF3D7_1203700	-0.202033034901132	0.550507165965336	0.0749435195493095	0.0749435195493095	-0.0269975157374179	-0.0269975157374179	-0.0539950314748359	Destabilized
DDMCHS	lysate	1	PF3D7_1203900	0.0822084347668273	0.142312545056408	0.0175551717367497	0.0175551717367497	0.0184335654310119	0.0184335654310119	0.0368671308620239	Stabilized
DDMCHS	lysate	1	PF3D7_1204300	0.266914255425093	0.203446079243111	0.0789417053431113	0.0789417053431113	0.0851711945977299	0.0851711945977299	0.17034238919546	Stabilized
DDMCHS	lysate	1	PF3D7_1204900	0.247876271479568	0.0639227974365758	0.66454423032758	0.66454423032758	0.0654552770880956	0.0654552770880956	0.130910554176191	Stabilized
DDMCHS	lysate	1	PF3D7_1205000	-0.122683570013551	0.235176629947409	-0.00393950690864675	-0.00393950690864675	-0.0292307855550144	-0.0292307855550144	-0.0584615711100287	Destabilized
DDMCHS	lysate	1	PF3D7_1205100	0.328432319245143	0.339480886953551	0.129659178670104	0.129659178670104	0.037161432431199	0.037161432431199	0.0743228648623979	Stabilized
DDMCHS	lysate	1	PF3D7_1205300	0.14911365636634	0.0138703722832876	0.418008395937952	0.418008395937952	0.051115025773501	0.051115025773501	0.102230051547002	Stabilized
DDMCHS	lysate	1	PF3D7_1205400	0.228616244439255	0.661444157472911	-0.0154209794548934	-0.0154209794548934	0.0311247272173238	0.0311247272173238	0.0622494544346477	Stabilized
DDMCHS	lysate	1	PF3D7_1205500	0.0710618400846729	0.187637714021657	-0.0683385686593194	-0.0683385686593194	0.0225805652953115	0.0225805652953115	0.045161130590623	Stabilized
DDMCHS	lysate	1	PF3D7_1205600	0.161216413501772	0.0269217287297547	0.558203046701678	0.558203046701678	0.0406175163898987	0.0406175163898987	0.0812350327797975	Stabilized
DDMCHS	lysate	1	PF3D7_1205700	-0.195367545842236	0.119400975612177	0.19527169473641	0.19527169473641	-0.033237339951719	-0.033237339951719	-0.0664746799034379	Destabilized
DDMCHS	lysate	1	PF3D7_1205800	-0.135200248954837	0.661459547898955	0.289962300540795	0.289962300540795	-0.0236060925475814	-0.0236060925475814	-0.0472121850951628	Destabilized
DDMCHS	lysate	1	PF3D7_1205900	0.0343849190218137	1	0.0348425801460217	0.0348425801460217	0.0307154245653731	0.0307154245653731	0.0614308491307463	Stabilized
DDMCHS	lysate	1	PF3D7_1206000	-0.257687483527356	0.122888522295645	0.48086448099534	0.48086448099534	-0.0365600675877904	-0.0365600675877904	-0.0731201351755808	Destabilized
DDMCHS	lysate	1	PF3D7_1206300	0.374410084861932	0.267608000931814	0.285358618502848	0.285358618502848	0.0651197851484505	0.0651197851484505	0.130239570296901	Stabilized
DDMCHS	lysate	1	PF3D7_1206600	0.313059157465923	0.564586501488534	0.110215406987932	0.110215406987932	0.0414645941183804	0.0414645941183804	0.0829291882367609	Stabilized
DDMCHS	lysate	1	PF3D7_1206700	0.0828935118977717	0.109775627178625	0.429602592131707	0.429602592131707	0.0254522440549265	0.0254522440549265	0.050904488109853	Stabilized
DDMCHS	lysate	1	PF3D7_1206800	-0.352549856255966	0.258232005952772	0.127449010593714	0.127449010593714	-0.0454407132730559	-0.0454407132730559	-0.0908814265461118	Destabilized
DDMCHS	lysate	1	PF3D7_1207000	-0.103844838177386	0.226288481900225	0.13349150857986	0.13349150857986	-0.0181437070484671	-0.0181437070484671	-0.0362874140969343	Destabilized
DDMCHS	lysate	1	PF3D7_1207100	0.286593767948977	0.0117802628235193	0.778627461839904	0.778627461839904	0.0432460919000416	0.0432460919000416	0.0864921838000832	Stabilized
DDMCHS	lysate	1	PF3D7_1207200	0.9572398691527	0.181511214961482	0.27175729468738	0.27175729468738	0.147844236326897	0.147844236326897	0.295688472653795	Stabilized
DDMCHS	lysate	1	PF3D7_1208100	-0.0196401497926244	0.0426003008425341	0.135464377060649	0.135464377060649	-0.0461414927102831	-0.0461414927102831	-0.0922829854205662	Destabilized
DDMCHS	lysate	1	PF3D7_1208200	2.98691838255082	0.0869069477735678	0.285870279672767	0.285870279672767	0.442096975951729	0.442096975951729	0.884193951903458	Stabilized
DDMCHS	lysate	1	PF3D7_1208300	-0.0414495519922883	0.226333047527115	-0.127156658350317	-0.127156658350317	-0.0382918847615068	-0.0382918847615068	-0.0765837695230136	Destabilized
DDMCHS	lysate	1	PF3D7_1208400	0.209853363547333	0.687062012504706	0.0837715968119724	0.0837715968119724	0.0268160462663023	0.0268160462663023	0.0536320925326046	Stabilized
DDMCHS	lysate	1	PF3D7_1208600	0.430839988035584	0.026973290492058	0.479810517357517	0.479810517357517	0.0683785171975935	0.0683785171975935	0.136757034395187	Stabilized
DDMCHS	lysate	1	PF3D7_1208800	0.158022909940745	0.329475360530274	0.379041156505555	0.379041156505555	0.0249829273263014	0.0249829273263014	0.0499658546526027	Stabilized
DDMCHS	lysate	1	PF3D7_1208900	-0.10626443862409	0.110996172243873	0.265864623499446	0.265864623499446	-0.0257780741889085	-0.0257780741889085	-0.0515561483778171	Destabilized
DDMCHS	lysate	1	PF3D7_1209000	-0.249759465809098	0.374456832270055	0.177038409421488	0.177038409421488	-0.0429641323184585	-0.0429641323184585	-0.085928264636917	Destabilized
DDMCHS	lysate	1	PF3D7_1209200	0.202176788290159	0.472927081764484	0.070619014252111	0.070619014252111	0.0255094496405259	0.0255094496405259	0.0510188992810519	Stabilized
DDMCHS	lysate	1	PF3D7_1209300	-0.133061777712792	0.153284821345779	0.0463342041665324	0.0463342041665324	-0.0168273167177064	-0.0168273167177064	-0.0336546334354129	Destabilized
DDMCHS	lysate	1	PF3D7_1209400	0.380117078577767	0.238282204633921	0.203033616559515	0.203033616559515	0.0476836967556569	0.0476836967556569	0.0953673935113137	Stabilized
DDMCHS	lysate	1	PF3D7_1209900	0.338616877527447	0.00584134174644808	0.640462195858401	0.640462195858401	0.0514124392484032	0.0514124392484032	0.102824878496806	Stabilized
DDMCHS	lysate	1	PF3D7_1210100	0.346534324014022	0.00659216185776576	0.791689094988017	0.791689094988017	0.0471335984040571	0.0471335984040571	0.0942671968081141	Stabilized
DDMCHS	lysate	1	PF3D7_1210300	0.142372190676815	0.0378157172030295	0.449887166286347	0.449887166286347	0.0483863451743705	0.0483863451743705	0.0967726903487409	Stabilized
DDMCHS	lysate	1	PF3D7_1210600	-0.313199645850331	0.177356666633085	0.258262538517538	0.258262538517538	-0.0492379406861885	-0.0492379406861885	-0.0984758813723769	Destabilized
DDMCHS	lysate	1	PF3D7_1210700	-0.656826331294469	0.228778580730179	0.486200180994295	0.486200180994295	-0.130921162003647	-0.130921162003647	-0.261842324007295	Destabilized
DDMCHS	lysate	1	PF3D7_1211300	0.273994747858116	0.692931936249219	0.076239280304479	0.076239280304479	0.0295228319805575	0.0295228319805575	0.059045663961115	Stabilized
DDMCHS	lysate	1	PF3D7_1211400	-0.416828194084327	0.185975080124042	0.272476874296805	0.272476874296805	-0.060226550713399	-0.060226550713399	-0.120453101426798	Destabilized
DDMCHS	lysate	1	PF3D7_1211600	-0.0923300997890459	0.513255271445698	-0.0124812713704185	-0.0124812713704185	-0.0188854361409608	-0.0188854361409608	-0.0377708722819217	Destabilized
DDMCHS	lysate	1	PF3D7_1211700	-0.126273338199435	0.769225987916863	0.0773031524295557	0.0773031524295557	-0.0223079929798503	-0.0223079929798503	-0.0446159859597006	Destabilized
DDMCHS	lysate	1	PF3D7_1211900	0.00114471404749095	0.540983868428557	0.00941693994175441	0.00941693994175441	0.0040952386990103	0.0040952386990103	0.00819047739802059	Stabilized
DDMCHS	lysate	1	PF3D7_1212000	0.0481380418004085	0.349969370739965	0.151567481199145	0.151567481199145	0.01839289765449	0.01839289765449	0.0367857953089801	Stabilized
DDMCHS	lysate	1	PF3D7_1212100	-0.0356744936905031	0.0380443989103051	0.0290910849572721	0.0290910849572721	-0.0378713935788696	-0.0378713935788696	-0.0757427871577392	Destabilized
DDMCHS	lysate	1	PF3D7_1212400	0.365956972984373	0.000384706302891422	0.69105691973902	0.69105691973902	0.0486728968835168	0.0486728968835168	0.0973457937670337	Stabilized
DDMCHS	lysate	1	PF3D7_1212500	0.0880553043051591	0.415061637491644	0.0654867944829463	0.0654867944829463	0.00955342744570664	0.00955342744570664	0.0191068548914133	Stabilized
DDMCHS	lysate	1	PF3D7_1212600	-1.59039609411392	0.0841729375871121	0.391415123941986	0.391415123941986	-0.237960971386259	-0.237960971386259	-0.475921942772519	Destabilized
DDMCHS	lysate	1	PF3D7_1212700	0.0462864723625569	0.0796898909106925	0.0290237687710152	0.0290237687710152	0.019781031638741	0.019781031638741	0.039562063277482	Stabilized
DDMCHS	lysate	1	PF3D7_1212800	-0.0913600964571991	0.178644596447451	0.0398912362071426	0.0398912362071426	-0.0312905734843446	-0.0312905734843446	-0.0625811469686892	Destabilized
DDMCHS	lysate	1	PF3D7_1212900	-0.11199046864108	0.188343179129429	0.373194379557505	0.373194379557505	-0.034404470962075	-0.034404470962075	-0.06880894192415	Destabilized
DDMCHS	lysate	1	PF3D7_1213200	-0.418367049436658	0.00351080419683114	0.442206856489099	0.442206856489099	-0.0584736550991544	-0.0584736550991544	-0.116947310198309	Destabilized
DDMCHS	lysate	1	PF3D7_1213600	0.24418193312782	0.0253710442931686	0.275876309591465	0.275876309591465	0.0555210128337971	0.0555210128337971	0.111042025667594	Stabilized
DDMCHS	lysate	1	PF3D7_1213700	-0.298910523417843	0.568835168350247	0.128615452247737	0.128615452247737	-0.0570398002523919	-0.0570398002523919	-0.114079600504784	Destabilized
DDMCHS	lysate	1	PF3D7_1213800	0.0793224457512372	0.353729509780036	0.0891661081739824	0.0891661081739824	0.021176315132091	0.021176315132091	0.0423526302641819	Stabilized
DDMCHS	lysate	1	PF3D7_1213900	-0.145387601164559	0.0884353526907147	0.466838876232803	0.466838876232803	-0.0263868913929726	-0.0263868913929726	-0.0527737827859451	Destabilized
DDMCHS	lysate	1	PF3D7_1214100	-0.211579966048106	0.218249796090717	0.290596337699811	0.290596337699811	-0.0314719427139074	-0.0314719427139074	-0.0629438854278148	Destabilized
DDMCHS	lysate	1	PF3D7_1214400	0.252542943612035	0.135522178386988	0.202634048966725	0.202634048966725	0.0259985891538921	0.0259985891538921	0.0519971783077842	Stabilized
DDMCHS	lysate	1	PF3D7_1214900	0.160839882024149	0.173459902906554	0.156490836627283	0.156490836627283	0.0266168211267799	0.0266168211267799	0.0532336422535598	Stabilized
DDMCHS	lysate	1	PF3D7_1215100	0.180909984097428	0.205128260531846	0.259473186368873	0.259473186368873	0.0785390337757403	0.0785390337757403	0.157078067551481	Stabilized
DDMCHS	lysate	1	PF3D7_1215300	0.423715567564964	0.18088764340251	0.0452833124723028	0.0452833124723028	0.157001033271845	0.157001033271845	0.314002066543689	Stabilized
DDMCHS	lysate	1	PF3D7_1215400	0.255652764130264	0.190440344801705	0.185226265210131	0.185226265210131	0.0318592771993073	0.0318592771993073	0.0637185543986145	Stabilized
DDMCHS	lysate	1	PF3D7_1215900	-0.375932395715791	0.120939881474288	0.256644900711609	0.256644900711609	-0.0554459933981892	-0.0554459933981892	-0.110891986796378	Destabilized
DDMCHS	lysate	1	PF3D7_1216000	0.455581469164725	0.140234264136887	0.278466382392697	0.278466382392697	0.0487916543775494	0.0487916543775494	0.0975833087550988	Stabilized
DDMCHS	lysate	1	PF3D7_1216200	-0.299251258611247	0.485006218238575	0.104918941923622	0.104918941923622	-0.0434664411622965	-0.0434664411622965	-0.086932882324593	Destabilized
DDMCHS	lysate	1	PF3D7_1216300	-0.0907278355308123	0.199381316630649	0.192656820907542	0.192656820907542	-0.0169578229104242	-0.0169578229104242	-0.0339156458208485	Destabilized
DDMCHS	lysate	1	PF3D7_1216400	0.323974380380506	0.151085423037321	0.282842328985524	0.282842328985524	0.0381147381518147	0.0381147381518147	0.0762294763036293	Stabilized
DDMCHS	lysate	1	PF3D7_1216500	-0.158658090353325	0.388539892728261	0.076047221404758	0.076047221404758	-0.0242976013946218	-0.0242976013946218	-0.0485952027892436	Destabilized
DDMCHS	lysate	1	PF3D7_1216900	-0.465419689308604	0.00651928531860759	0.510733416463861	0.510733416463861	-0.0521993247073903	-0.0521993247073903	-0.104398649414781	Destabilized
DDMCHS	lysate	1	PF3D7_1217200	0.501948839549585	0.36689446460367	0.119301564464007	0.119301564464007	0.0620133278412085	0.0620133278412085	0.124026655682417	Stabilized
DDMCHS	lysate	1	PF3D7_1217300	1.50408180591909	0.00494680631804936	0.687383960822316	0.687383960822316	0.179678753104717	0.179678753104717	0.359357506209434	Stabilized
DDMCHS	lysate	1	PF3D7_1217900	-0.068820997641606	0.0875771347865159	0.213863941992122	0.213863941992122	-0.0229225851721914	-0.0229225851721914	-0.0458451703443827	Destabilized
DDMCHS	lysate	1	PF3D7_1218200	0.0455244353720314	0.0710097505230237	0.047731740623305	0.047731740623305	0.017945850806973	0.017945850806973	0.035891701613946	Stabilized
DDMCHS	lysate	1	PF3D7_1218400	-0.113422120596748	0.371488641204692	0.114924947476153	0.114924947476153	-0.0158559857360746	-0.0158559857360746	-0.0317119714721492	Destabilized
DDMCHS	lysate	1	PF3D7_1218500	-0.215107822836383	0.546585919698202	0.0595050290449366	0.0595050290449366	-0.0236217813940279	-0.0236217813940279	-0.0472435627880559	Destabilized
DDMCHS	lysate	1	PF3D7_1218600	0.16727327536636	0.63703883753425	0.215271219697729	0.215271219697729	0.0340555834656244	0.0340555834656244	0.0681111669312489	Stabilized
DDMCHS	lysate	1	PF3D7_1218900	0.099724834750474	0.186779132452132	0.0386679209447428	0.0386679209447428	0.0787378348925163	0.0787378348925163	0.157475669785033	Stabilized
DDMCHS	lysate	1	PF3D7_1219000	0.0514101736792167	1	-0.427009304175688	-0.427009304175688	0.036257459042463	0.036257459042463	0.0725149180849261	Stabilized
DDMCHS	lysate	1	PF3D7_1219100	-0.130987616379876	0.719802433599977	0.0651572811256335	0.0651572811256335	-0.0196032076110733	-0.0196032076110733	-0.0392064152221465	Destabilized
DDMCHS	lysate	1	PF3D7_1219600	-0.404901411565994	0.00135541923263208	0.481078380768662	0.481078380768662	-0.059131144914804	-0.059131144914804	-0.118262289829608	Destabilized
DDMCHS	lysate	1	PF3D7_1219900	-0.38136975520509	0.171496191362245	0.209003912605555	0.209003912605555	-0.0432387777661318	-0.0432387777661318	-0.0864775555322637	Destabilized
DDMCHS	lysate	1	PF3D7_1220100	-0.740349685162256	0.0237566422543713	0.267695549019051	0.267695549019051	-0.138841322376419	-0.138841322376419	-0.277682644752838	Destabilized
DDMCHS	lysate	1	PF3D7_1220300	0.0788929991134174	0.303606354570792	-0.00389082659569051	-0.00389082659569051	0.015778600479848	0.015778600479848	0.0315572009596961	Stabilized
DDMCHS	lysate	1	PF3D7_1220600	-0.0588300358943902	0.18658432256872	0.443719753479921	0.443719753479921	-0.0334407119519703	-0.0334407119519703	-0.0668814239039406	Destabilized
DDMCHS	lysate	1	PF3D7_1220900	0.467654800707551	0.134178333652405	0.164056958621532	0.164056958621532	0.0569890561740536	0.0569890561740536	0.113978112348107	Stabilized
DDMCHS	lysate	1	PF3D7_1221000	0.200302261043171	0.129488908589515	0.328811220567497	0.328811220567497	0.0289090403698282	0.0289090403698282	0.0578180807396564	Stabilized
DDMCHS	lysate	1	PF3D7_1221200	0.212394425592823	0.421000942460004	0.40987397097903	0.40987397097903	0.0611379483012508	0.0611379483012508	0.122275896602502	Stabilized
DDMCHS	lysate	1	PF3D7_1221900	0.0642816382012922	0.237069865333959	0.066389269767689	0.066389269767689	0.0100836004829865	0.0100836004829865	0.020167200965973	Stabilized
DDMCHS	lysate	1	PF3D7_1222100	-0.779937950659856	0.00265602511433789	0.54800782951526	0.54800782951526	-0.0965156277181436	-0.0965156277181436	-0.193031255436287	Destabilized
DDMCHS	lysate	1	PF3D7_1222300	-0.311516363068732	0.0437187945564627	0.274032342529631	0.274032342529631	-0.0422020317176171	-0.0422020317176171	-0.0844040634352341	Destabilized
DDMCHS	lysate	1	PF3D7_1222700	0.117757024070554	0.206074163943223	0.420559350409091	0.420559350409091	0.0208561854107385	0.0208561854107385	0.0417123708214771	Stabilized
DDMCHS	lysate	1	PF3D7_1223100	0.0292851982848243	0.389206262227689	0.155883147534439	0.155883147534439	0.0274614651320082	0.0274614651320082	0.0549229302640164	Stabilized
DDMCHS	lysate	1	PF3D7_1223200	-0.180155600569474	0.121300015058443	0.213477571383754	0.213477571383754	-0.107639317778754	-0.107639317778754	-0.215278635557508	Destabilized
DDMCHS	lysate	1	PF3D7_1223300	-1.17661012074609	0.393946608186174	0.0641848589908424	0.0641848589908424	-0.103096381202493	-0.103096381202493	-0.206192762404986	Destabilized
DDMCHS	lysate	1	PF3D7_1223400	0.463620010841244	0.00596077825488594	0.417816734944317	0.417816734944317	0.0602426699953486	0.0602426699953486	0.120485339990697	Stabilized
DDMCHS	lysate	1	PF3D7_1223700	-0.0570537279171029	0.651133524850441	0.0376681027711325	0.0376681027711325	-0.0387750648545583	-0.0387750648545583	-0.0775501297091166	Destabilized
DDMCHS	lysate	1	PF3D7_1223800	0.103817096122719	0.0436863997728282	0.322466286925631	0.322466286925631	0.0312894840569522	0.0312894840569522	0.0625789681139044	Stabilized
DDMCHS	lysate	1	PF3D7_1224000	0.117136724834369	1	0.0384146773497922	0.0384146773497922	0.0151106270540421	0.0151106270540421	0.0302212541080842	Stabilized
DDMCHS	lysate	1	PF3D7_1224100	0.155513334703876	0.190059964499374	0.549408690724077	0.549408690724077	0.031310772722816	0.031310772722816	0.062621545445632	Stabilized
DDMCHS	lysate	1	PF3D7_1224300	-0.485432276970145	0.00777912719198325	0.491168822167339	0.491168822167339	-0.0579076285941094	-0.0579076285941094	-0.115815257188219	Destabilized
DDMCHS	lysate	1	PF3D7_1224400	0.113286267610118	0.740259533761555	0.0511024961631192	0.0511024961631192	0.0130323534727546	0.0130323534727546	0.0260647069455091	Stabilized
DDMCHS	lysate	1	PF3D7_1224500	-0.510506399945406	0.0522934174246945	0.302583671167947	0.302583671167947	-0.0729551796586292	-0.0729551796586292	-0.145910359317258	Destabilized
DDMCHS	lysate	1	PF3D7_1224700	0.448638456205443	0.0735969535591961	0.333478025709723	0.333478025709723	0.0561851017550855	0.0561851017550855	0.112370203510171	Stabilized
DDMCHS	lysate	1	PF3D7_1224900	-0.561138242486493	0.0260641099304225	0.65198650881668	0.65198650881668	-0.0770502871825303	-0.0770502871825303	-0.154100574365061	Destabilized
DDMCHS	lysate	1	PF3D7_1225200	0.120522343857201	0.0415255891251328	0.572428957234706	0.572428957234706	0.0602616545636718	0.0602616545636718	0.120523309127344	Stabilized
DDMCHS	lysate	1	PF3D7_1225300	0.247567409722315	0.328816027804229	0.125338909493451	0.125338909493451	0.0341620290613862	0.0341620290613862	0.0683240581227724	Stabilized
DDMCHS	lysate	1	PF3D7_1225400	0.425741511114447	0.270540743416805	0.149237923546312	0.149237923546312	0.0644137417761628	0.0644137417761628	0.128827483552326	Stabilized
DDMCHS	lysate	1	PF3D7_1225500	-0.736521523805113	0.00596356670201331	0.526863930001263	0.526863930001263	-0.104074764539368	-0.104074764539368	-0.208149529078737	Destabilized
DDMCHS	lysate	1	PF3D7_1225600	-0.0884421362761989	0.258752515228851	0.0590220204990001	0.0590220204990001	-0.0169652867498097	-0.0169652867498097	-0.0339305734996194	Destabilized
DDMCHS	lysate	1	PF3D7_1225700	-0.257525843381212	0.016805373074476	0.426129833934933	0.426129833934933	-0.035111725410289	-0.035111725410289	-0.0702234508205779	Destabilized
DDMCHS	lysate	1	PF3D7_1225800	-0.297917051112186	0.0309428492376362	0.195516334597196	0.195516334597196	-0.0429055112265114	-0.0429055112265114	-0.0858110224530229	Destabilized
DDMCHS	lysate	1	PF3D7_1225900	0.483744627941933	0.0539184894148792	0.492892120912124	0.492892120912124	0.0882127842606786	0.0882127842606786	0.176425568521357	Stabilized
DDMCHS	lysate	1	PF3D7_1226000	0.147903509122588	0.431480737920701	0.428400391276333	0.428400391276333	0.240755295187758	0.240755295187758	0.481510590375517	Stabilized
DDMCHS	lysate	1	PF3D7_1226300	-0.0697450643143857	0.726075201800793	0.0353086198313368	0.0353086198313368	-0.00828744212739663	-0.00828744212739663	-0.0165748842547933	Destabilized
DDMCHS	lysate	1	PF3D7_1226400	-0.0345022045543577	1	-0.122589809509584	-0.122589809509584	-0.0101167653495919	-0.0101167653495919	-0.0202335306991839	Destabilized
DDMCHS	lysate	1	PF3D7_1226500	0.024146155560989	1	-0.14847562709225	-0.14847562709225	0.0793207742458771	0.0793207742458771	0.158641548491754	Stabilized
DDMCHS	lysate	1	PF3D7_1226600	-0.0742846807648717	0.39603581647427	0.0412302847500406	0.0412302847500406	-0.00928558360863385	-0.00928558360863385	-0.0185711672172677	Destabilized
DDMCHS	lysate	1	PF3D7_1226700	0.181687792243125	0.411763000096425	0.256710206898405	0.256710206898405	0.0425854970528772	0.0425854970528772	0.0851709941057544	Stabilized
DDMCHS	lysate	1	PF3D7_1226800	-0.155894833461365	0.181353775591957	0.145043565278412	0.145043565278412	-0.0268073087711052	-0.0268073087711052	-0.0536146175422103	Destabilized
DDMCHS	lysate	1	PF3D7_1226900	-0.176759513496435	0.52613845250092	0.115692588587929	0.115692588587929	-0.0252805317740673	-0.0252805317740673	-0.0505610635481346	Destabilized
DDMCHS	lysate	1	PF3D7_1227000	0.177871620670272	0.154018305702743	0.0683068282997805	0.0683068282997805	0.0409943258736837	0.0409943258736837	0.0819886517473674	Stabilized
DDMCHS	lysate	1	PF3D7_1227200	0.615782173580107	0.005023167242257	0.569933045974746	0.569933045974746	0.0824786824647719	0.0824786824647719	0.164957364929544	Stabilized
DDMCHS	lysate	1	PF3D7_1227300	0.6928055141343	0.411717177616322	0.30908614101933	0.30908614101933	0.116185189641358	0.116185189641358	0.232370379282716	Stabilized
DDMCHS	lysate	1	PF3D7_1227400	0.0370081646169607	0.0761853617738481	0.00249247079262538	0.00249247079262538	0.0163894656432236	0.0163894656432236	0.0327789312864473	Stabilized
DDMCHS	lysate	1	PF3D7_1227600	0.136260092234854	1	0.0486822510703149	0.0486822510703149	0.0185857125667976	0.0185857125667976	0.0371714251335953	Stabilized
DDMCHS	lysate	1	PF3D7_1227700	-0.352998613005082	0.03476651356592	0.270641162893257	0.270641162893257	-0.0451610439550169	-0.0451610439550169	-0.0903220879100337	Destabilized
DDMCHS	lysate	1	PF3D7_1227800	0.303450913068459	0.210573133915885	0.0823749484438801	0.0823749484438801	0.0695820907560416	0.0695820907560416	0.139164181512083	Stabilized
DDMCHS	lysate	1	PF3D7_1227900	1.47138225488159	0.0792625755753643	0.294061349405	0.294061349405	0.741874246204393	0.741874246204393	1.48374849240879	Stabilized
DDMCHS	lysate	1	PF3D7_1228100	0.514621220150204	0.218842452981629	0.624118929088335	0.624118929088335	0.234899463437845	0.234899463437845	0.46979892687569	Stabilized
DDMCHS	lysate	1	PF3D7_1228300	0.207910239957371	0.911767906513003	0.0897679560044186	0.0897679560044186	0.106736023264666	0.106736023264666	0.213472046529331	Stabilized
DDMCHS	lysate	1	PF3D7_1228400	-0.10180066500329	0.189663719558248	0.0800330455268171	0.0800330455268171	-0.0112103415651061	-0.0112103415651061	-0.0224206831302123	Destabilized
DDMCHS	lysate	1	PF3D7_1228600	0.0650372825256373	0.569643301065979	0.0813221798488827	0.0813221798488827	0.0117920960322476	0.0117920960322476	0.0235841920644952	Stabilized
DDMCHS	lysate	1	PF3D7_1228800	0.172231313011793	0.801027092323695	0.0547463875424631	0.0547463875424631	0.0226445516764087	0.0226445516764087	0.0452891033528173	Stabilized
DDMCHS	lysate	1	PF3D7_1229000	0.225522185872619	0.108753244288845	0.167485087667007	0.167485087667007	0.0361556954992059	0.0361556954992059	0.0723113909984119	Stabilized
DDMCHS	lysate	1	PF3D7_1229100	0.194915027211576	0.0778133011492777	0.393209073809309	0.393209073809309	0.0278970739264852	0.0278970739264852	0.0557941478529704	Stabilized
DDMCHS	lysate	1	PF3D7_1229300	0.214865166501232	0.414452067570854	0.149177215493405	0.149177215493405	0.0302679089636158	0.0302679089636158	0.0605358179272315	Stabilized
DDMCHS	lysate	1	PF3D7_1229400	-0.228506542617928	0.465472598609423	0.382601605207637	0.382601605207637	-0.0901556302682773	-0.0901556302682773	-0.180311260536555	Destabilized
DDMCHS	lysate	1	PF3D7_1229500	-0.420391018572242	0.0555681133006197	0.245311780609168	0.245311780609168	-0.0569535219904294	-0.0569535219904294	-0.113907043980859	Destabilized
DDMCHS	lysate	1	PF3D7_1229600	0.0969177849275042	0.743923412768346	0.055516044374274	0.055516044374274	0.0147867727014975	0.0147867727014975	0.0295735454029951	Stabilized
DDMCHS	lysate	1	PF3D7_1230000	-0.525818048449207	0.0724833938047699	0.573754616118743	0.573754616118743	-0.0826902920163946	-0.0826902920163946	-0.165380584032789	Destabilized
DDMCHS	lysate	1	PF3D7_1230400	-0.468750365132758	0.101213085865594	0.269524015263817	0.269524015263817	-0.0554297223394741	-0.0554297223394741	-0.110859444678948	Destabilized
DDMCHS	lysate	1	PF3D7_1230500	-0.425086638025016	0.0200632191739283	0.274056115690071	0.274056115690071	-0.0568748148110897	-0.0568748148110897	-0.113749629622179	Destabilized
DDMCHS	lysate	1	PF3D7_1230700	-0.627376452357007	0.0478601229661388	0.309170150096005	0.309170150096005	-0.0929831481827115	-0.0929831481827115	-0.185966296365423	Destabilized
DDMCHS	lysate	1	PF3D7_1230800	0.0586915304763889	1	0.526373276814533	0.526373276814533	0.0568465972274753	0.0568465972274753	0.113693194454951	Stabilized
DDMCHS	lysate	1	PF3D7_1230900	-0.283456062832186	0.01892754768184	0.163849951928086	0.163849951928086	-0.0386617421521427	-0.0386617421521427	-0.0773234843042854	Destabilized
DDMCHS	lysate	1	PF3D7_1231100	-0.432443096839534	0.0375973388617849	0.406051169369539	0.406051169369539	-0.0661029672557947	-0.0661029672557947	-0.132205934511589	Destabilized
DDMCHS	lysate	1	PF3D7_1231400	-0.376945202758694	0.23904099401115	0.315194675693389	0.315194675693389	-0.0714590775733072	-0.0714590775733072	-0.142918155146614	Destabilized
DDMCHS	lysate	1	PF3D7_1231500	0.392296834894845	0.54042561670458	0.172094170954443	0.172094170954443	0.0473677717914809	0.0473677717914809	0.0947355435829618	Stabilized
DDMCHS	lysate	1	PF3D7_1231600	-0.177671445916168	0.280379923609711	0.00463163295649005	0.00463163295649005	-0.0136576108170924	-0.0136576108170924	-0.0273152216341848	Destabilized
DDMCHS	lysate	1	PF3D7_1231800	0.0564028875448694	0.496897721255475	0.0344554868718481	0.0344554868718481	0.0452579006765199	0.0452579006765199	0.0905158013530398	Stabilized
DDMCHS	lysate	1	PF3D7_1232100	0.0927403548103987	0.489309928474201	0.142255489616595	0.142255489616595	0.0230314750634719	0.0230314750634719	0.0460629501269438	Stabilized
DDMCHS	lysate	1	PF3D7_1232200	-0.113221839098496	0.621233309213854	0.48315819916497	0.48315819916497	-0.0660311129832443	-0.0660311129832443	-0.132062225966489	Destabilized
DDMCHS	lysate	1	PF3D7_1232300	-0.723497365574044	0.066396985580203	0.36160806767754	0.36160806767754	-0.0822731824215295	-0.0822731824215295	-0.164546364843059	Destabilized
DDMCHS	lysate	1	PF3D7_1232500	0.135285886032749	0.0222951914568228	0.235245741377814	0.235245741377814	0.136491912661652	0.136491912661652	0.272983825323303	Stabilized
DDMCHS	lysate	1	PF3D7_1232600	0.105777996912105	1	0.238115976653855	0.238115976653855	0.118335574480214	0.118335574480214	0.236671148960429	Stabilized
DDMCHS	lysate	1	PF3D7_1233000	-0.201445279785742	0.841173263324111	0.0784999986680973	0.0784999986680973	-0.029406090070547	-0.029406090070547	-0.0588121801410939	Destabilized
DDMCHS	lysate	1	PF3D7_1233100	-0.216919013106451	0.0440072690891406	0.560427599795378	0.560427599795378	-0.0723064519818966	-0.0723064519818966	-0.144612903963793	Destabilized
DDMCHS	lysate	1	PF3D7_1233200	0.0560707087220567	0.152076291029041	0.0735878547229347	0.0735878547229347	0.0890210854385112	0.0890210854385112	0.178042170877022	Stabilized
DDMCHS	lysate	1	PF3D7_1233600	-0.177396628060475	0.0281523257981018	0.417368504968524	0.417368504968524	-0.0294179589549394	-0.0294179589549394	-0.0588359179098787	Destabilized
DDMCHS	lysate	1	PF3D7_1233900	-0.2319199881507	0.0148168520533401	0.636671283335234	0.636671283335234	-0.123694777921292	-0.123694777921292	-0.247389555842584	Destabilized
DDMCHS	lysate	1	PF3D7_1234100	-0.0833260815776425	0.0804499190596185	0.113887534351659	0.113887534351659	-0.0154560923944793	-0.0154560923944793	-0.0309121847889586	Destabilized
DDMCHS	lysate	1	PF3D7_1234300	0.19620830090805	0.493898528722556	0.0215622435694408	0.0215622435694408	0.0847362243942385	0.0847362243942385	0.169472448788477	Stabilized
DDMCHS	lysate	1	PF3D7_1234500	-0.105744024229667	0.5248850012865	0.0223459033951473	0.0223459033951473	-0.0067778096267801	-0.0067778096267801	-0.0135556192535602	Destabilized
DDMCHS	lysate	1	PF3D7_1234600	0.0928741262089257	0.952541319676391	0.244871529817379	0.244871529817379	0.0416985903405704	0.0416985903405704	0.0833971806811409	Stabilized
DDMCHS	lysate	1	PF3D7_1234800	-0.344519038513466	0.0556850476704693	0.256482395992039	0.256482395992039	-0.0484655525829714	-0.0484655525829714	-0.0969311051659427	Destabilized
DDMCHS	lysate	1	PF3D7_1234900	-0.480351321422211	0.555999198349911	0.172202241463635	0.172202241463635	-0.0702335841747146	-0.0702335841747146	-0.140467168349429	Destabilized
DDMCHS	lysate	1	PF3D7_1235200	0.107117559911748	0.338983304747735	0.00442504830774815	0.00442504830774815	0.0107515054082563	0.0107515054082563	0.0215030108165126	Stabilized
DDMCHS	lysate	1	PF3D7_1235300	0.23408705617941	0.81783337857901	0.0911840545472774	0.0911840545472774	0.0335316745529306	0.0335316745529306	0.0670633491058612	Stabilized
DDMCHS	lysate	1	PF3D7_1235500	-0.0448359128578785	0.361820331196746	0.00672576095635935	0.00672576095635935	-0.0187339208689525	-0.0187339208689525	-0.0374678417379051	Destabilized
DDMCHS	lysate	1	PF3D7_1235600	-0.689538051120921	0.0291098792717205	0.346395133380983	0.346395133380983	-0.0926709781292828	-0.0926709781292828	-0.185341956258566	Destabilized
DDMCHS	lysate	1	PF3D7_1235700	-0.107932741090554	0.501866250987503	0.0835919663784173	0.0835919663784173	-0.0127330367186984	-0.0127330367186984	-0.0254660734373968	Destabilized
DDMCHS	lysate	1	PF3D7_1236000	0.158074608105858	0.0310644277151833	0.367745295065008	0.367745295065008	0.0440975754932373	0.0440975754932373	0.0881951509864747	Stabilized
DDMCHS	lysate	1	PF3D7_1236100	0.0690028861030183	0.413426994301851	0.236385333603925	0.236385333603925	0.0214967295442254	0.0214967295442254	0.0429934590884509	Stabilized
DDMCHS	lysate	1	PF3D7_1237000	-0.0577587067580789	0.698478972707594	0.0188879979031	0.0188879979031	-0.0170746878454858	-0.0170746878454858	-0.0341493756909717	Destabilized
DDMCHS	lysate	1	PF3D7_1237100	1.66171939477308	0.0854977948453124	0.429226110651329	0.429226110651329	0.228218027062297	0.228218027062297	0.456436054124594	Stabilized
DDMCHS	lysate	1	PF3D7_1237200	0.3086036269219	0.000570573993535926	0.840347073296638	0.840347073296638	0.0599686991897295	0.0599686991897295	0.119937398379459	Stabilized
DDMCHS	lysate	1	PF3D7_1237300	-0.619095079144789	0.126330888733533	0.395981558892924	0.395981558892924	-0.0535553102192642	-0.0535553102192642	-0.107110620438528	Destabilized
DDMCHS	lysate	1	PF3D7_1237500	0.159886627760458	0.865939107008492	0.038826746424213	0.038826746424213	0.0197546648744673	0.0197546648744673	0.0395093297489346	Stabilized
DDMCHS	lysate	1	PF3D7_1237600	-0.0265825523021658	0.786190303811278	0.53267232893487	0.53267232893487	-0.0517447210866242	-0.0517447210866242	-0.103489442173248	Destabilized
DDMCHS	lysate	1	PF3D7_1237700	0.0652527904622766	0.495035743745508	0.176772321119293	0.176772321119293	0.014663067056008	0.014663067056008	0.0293261341120159	Stabilized
DDMCHS	lysate	1	PF3D7_1237800	-0.407640248189542	0.0450862804797616	0.279693172624232	0.279693172624232	-0.0624368006100331	-0.0624368006100331	-0.124873601220066	Destabilized
DDMCHS	lysate	1	PF3D7_1237900	0.159322155298735	0.315430341458972	0.111329669514888	0.111329669514888	0.0211126305026856	0.0211126305026856	0.0422252610053713	Stabilized
DDMCHS	lysate	1	PF3D7_1238000	0.0385030779713049	1	0.0294541391717252	0.0294541391717252	0.0117540383771128	0.0117540383771128	0.0235080767542255	Stabilized
DDMCHS	lysate	1	PF3D7_1238100	0.107240983655643	0.235566652795041	0.263877032689231	0.263877032689231	0.0536204862427625	0.0536204862427625	0.107240972485525	Stabilized
DDMCHS	lysate	1	PF3D7_1238300	-0.0807718229190619	1	0.223211430020986	0.223211430020986	-0.0524301924347449	-0.0524301924347449	-0.10486038486949	Destabilized
DDMCHS	lysate	1	PF3D7_1238500	0.16091531187616	0.0559171152250229	0.465435092669481	0.465435092669481	0.0223886686911239	0.0223886686911239	0.0447773373822478	Stabilized
DDMCHS	lysate	1	PF3D7_1238600	-0.168542757170845	0.0645166915773966	0.596115933515446	0.596115933515446	-0.102832733115768	-0.102832733115768	-0.205665466231535	Destabilized
DDMCHS	lysate	1	PF3D7_1238700	-0.72452579243742	0.0439941030118379	0.538777226201937	0.538777226201937	-0.106764440708129	-0.106764440708129	-0.213528881416257	Destabilized
DDMCHS	lysate	1	PF3D7_1238800	-0.497873684188908	0.0128854994626863	0.35631057036184	0.35631057036184	-0.0729653815571066	-0.0729653815571066	-0.145930763114213	Destabilized
DDMCHS	lysate	1	PF3D7_1239000	0.512188802091982	0.947452319240046	-0.0484593529048472	-0.0484593529048472	0.138461190889068	0.138461190889068	0.276922381778135	Stabilized
DDMCHS	lysate	1	PF3D7_1239200	-0.0450614934830348	1	-0.0472138681908096	-0.0472138681908096	-0.00352993346637254	-0.00352993346637254	-0.00705986693274507	Destabilized
DDMCHS	lysate	1	PF3D7_1239500	-0.255449024770968	0.131614935010547	-0.109969090837327	-0.109969090837327	-0.0722430695641683	-0.0722430695641683	-0.144486139128337	Destabilized
DDMCHS	lysate	1	PF3D7_1239600	0.372127001959102	0.0811027202120085	0.424551473579361	0.424551473579361	0.0448695060052328	0.0448695060052328	0.0897390120104655	Stabilized
DDMCHS	lysate	1	PF3D7_1239700	-0.0351947159100974	0.0920301981391845	-0.0512029777022487	-0.0512029777022487	-0.013187079196317	-0.013187079196317	-0.026374158392634	Destabilized
DDMCHS	lysate	1	PF3D7_1239800	-0.834306662402068	0.0197552772061272	0.478676598649194	0.478676598649194	-0.119880522781659	-0.119880522781659	-0.239761045563319	Destabilized
DDMCHS	lysate	1	PF3D7_1240000	0.182868551425808	0.607503558347178	0.0696351248199018	0.0696351248199018	0.0430168398696993	0.0430168398696993	0.0860336797393986	Stabilized
DDMCHS	lysate	1	PF3D7_1240300	0.081924940327091	0.274648934144524	0.00295045194904886	0.00295045194904886	0.028494613841658	0.028494613841658	0.0569892276833159	Stabilized
DDMCHS	lysate	1	PF3D7_1241200	-1.90517729923179	0.00253917419322627	0.579656432900882	0.579656432900882	-0.266183739996408	-0.266183739996408	-0.532367479992817	Destabilized
DDMCHS	lysate	1	PF3D7_1241400	-0.697478528255303	0.409638296628371	0.0813123496762599	0.0813123496762599	-0.0713528776165006	-0.0713528776165006	-0.142705755233001	Destabilized
DDMCHS	lysate	1	PF3D7_1241500	-0.0879917053260475	0.440845413508843	0.174174075933741	0.174174075933741	-0.0356435920778627	-0.0356435920778627	-0.0712871841557254	Destabilized
DDMCHS	lysate	1	PF3D7_1241700	-0.201480143334175	1	-0.222177714243728	-0.222177714243728	-0.059314136320352	-0.059314136320352	-0.118628272640704	Destabilized
DDMCHS	lysate	1	PF3D7_1241800	-0.721088526639786	0.00281601532668387	0.512941479580932	0.512941479580932	-0.0871159126229165	-0.0871159126229165	-0.174231825245833	Destabilized
DDMCHS	lysate	1	PF3D7_1241900	0.268390722998685	0.0034060094037834	0.758006774257292	0.758006774257292	0.0368126821549698	0.0368126821549698	0.0736253643099396	Stabilized
DDMCHS	lysate	1	PF3D7_1242000	-0.154601660719684	0.599405466784314	0.225481506892233	0.225481506892233	-0.0234894963122894	-0.0234894963122894	-0.0469789926245787	Destabilized
DDMCHS	lysate	1	PF3D7_1242200	1.02024748371533	0.026237692773206	0.485774072341122	0.485774072341122	0.152334017260561	0.152334017260561	0.304668034521121	Stabilized
DDMCHS	lysate	1	PF3D7_1242300	1.62896376371916	0.0226528990908241	0.696968921713864	0.696968921713864	0.233507543624993	0.233507543624993	0.467015087249985	Stabilized
DDMCHS	lysate	1	PF3D7_1242500	0.317119265160858	0.251620084672297	0.183481077130489	0.183481077130489	0.0715981381797755	0.0715981381797755	0.143196276359551	Stabilized
DDMCHS	lysate	1	PF3D7_1242600	-0.119394534322653	0.16383899544929	0.128062873486355	0.128062873486355	-0.0159608659594556	-0.0159608659594556	-0.0319217319189111	Destabilized
DDMCHS	lysate	1	PF3D7_1242700	0.249889269176152	0.0126593545121073	0.50135852638504	0.50135852638504	0.118556374349617	0.118556374349617	0.237112748699234	Stabilized
DDMCHS	lysate	1	PF3D7_1242800	-0.237876925058049	0.505805354386933	0.166225253341668	0.166225253341668	-0.0414009916012832	-0.0414009916012832	-0.0828019832025664	Destabilized
DDMCHS	lysate	1	PF3D7_1242900	0.0229141393323249	0.869091746819355	-0.120076598797458	-0.120076598797458	-0.0803604322047196	-0.0803604322047196	-0.160720864409439	Destabilized
DDMCHS	lysate	1	PF3D7_1243000	-0.241291680526633	1	0.0500735608188385	0.0500735608188385	-0.0984065622178876	-0.0984065622178876	-0.196813124435775	Destabilized
DDMCHS	lysate	1	PF3D7_1243100	0.00091024417661334	1	-0.110079284870806	-0.110079284870806	0.00149845611477717	0.00149845611477717	0.00299691222955434	Stabilized
DDMCHS	lysate	1	PF3D7_1243500	-0.165938535101951	0.269896928938308	0.0641170476546453	0.0641170476546453	-0.0369381163905204	-0.0369381163905204	-0.0738762327810407	Destabilized
DDMCHS	lysate	1	PF3D7_1243600	0.0460742939808958	1	0.244599968731537	0.244599968731537	0.0644674713608386	0.0644674713608386	0.128934942721677	Stabilized
DDMCHS	lysate	1	PF3D7_1243700	-0.284891628906118	0.156055075460934	0.546044531683728	0.546044531683728	-0.0467369814527093	-0.0467369814527093	-0.0934739629054187	Destabilized
DDMCHS	lysate	1	PF3D7_1243800	0.0630079561959349	0.855413698745364	0.365145159980872	0.365145159980872	0.0476768073854057	0.0476768073854057	0.0953536147708114	Stabilized
DDMCHS	lysate	1	PF3D7_1243900	-0.569028408687217	0.0957379019995882	0.410147148696103	0.410147148696103	-0.0674920961668654	-0.0674920961668654	-0.134984192333731	Destabilized
DDMCHS	lysate	1	PF3D7_1244100	-0.178821062715742	0.0977782836293692	0.231547956500482	0.231547956500482	-0.0240256585844258	-0.0240256585844258	-0.0480513171688517	Destabilized
DDMCHS	lysate	1	PF3D7_1244200	-0.169869632257605	0.341141887447434	0.156913775171607	0.156913775171607	-0.0296052690699533	-0.0296052690699533	-0.0592105381399066	Destabilized
DDMCHS	lysate	1	PF3D7_1244400	0.213901643220729	0.358551424961235	0.118738069921154	0.118738069921154	0.0311756272260939	0.0311756272260939	0.0623512544521878	Stabilized
DDMCHS	lysate	1	PF3D7_1244600	0.0896342092896638	0.0469238747117452	0.516102468401497	0.516102468401497	0.0394554451817937	0.0394554451817937	0.0789108903635873	Stabilized
DDMCHS	lysate	1	PF3D7_1244800	0.0579880172431646	1	0.00536833718724394	0.00536833718724394	0.0164711090727223	0.0164711090727223	0.0329422181454446	Stabilized
DDMCHS	lysate	1	PF3D7_1245100	-0.0819678827628494	0.92908053781211	0.0548508985578278	0.0548508985578278	-0.0114203749329134	-0.0114203749329134	-0.0228407498658267	Destabilized
DDMCHS	lysate	1	PF3D7_1245300	0.0831269180978323	0.838351641429012	-0.13726650233565	-0.13726650233565	0.0253776621440391	0.0253776621440391	0.0507553242880783	Stabilized
DDMCHS	lysate	1	PF3D7_1245400	-0.381209249917759	0.1344762561696	0.254063936055735	0.254063936055735	-0.0663260347556047	-0.0663260347556047	-0.132652069511209	Destabilized
DDMCHS	lysate	1	PF3D7_1245600	0.42833784909222	0.240258194312652	0.473543168246166	0.473543168246166	0.0752600804745122	0.0752600804745122	0.150520160949024	Stabilized
DDMCHS	lysate	1	PF3D7_1245900	0.229987091912028	0.00663056126455594	0.61404592712756	0.61404592712756	0.046452592483095	0.046452592483095	0.0929051849661899	Stabilized
DDMCHS	lysate	1	PF3D7_1246200	0.091500247467008	0.0425584668276539	0.0914521267536851	0.0914521267536851	0.0470863939479932	0.0470863939479932	0.0941727878959864	Stabilized
DDMCHS	lysate	1	PF3D7_1246300	-0.239457645870047	0.212352892283639	0.565218751605901	0.565218751605901	-0.0454732470448489	-0.0454732470448489	-0.0909464940896978	Destabilized
DDMCHS	lysate	1	PF3D7_1246400	-0.556243137924415	0.252254281468386	0.124948031151947	0.124948031151947	-0.0789072252189367	-0.0789072252189367	-0.157814450437873	Destabilized
DDMCHS	lysate	1	PF3D7_1246600	-0.273377175477757	0.156137802580679	0.0810217270099539	0.0810217270099539	-0.0495472844520171	-0.0495472844520171	-0.0990945689040341	Destabilized
DDMCHS	lysate	1	PF3D7_1246700	-0.253232260334922	0.352004416347049	0.127185237526863	0.127185237526863	-0.0488340035914886	-0.0488340035914886	-0.0976680071829772	Destabilized
DDMCHS	lysate	1	PF3D7_1246800	-0.535730254229787	0.0881838750364552	0.241928144395393	0.241928144395393	-0.0630977934011846	-0.0630977934011846	-0.126195586802369	Destabilized
DDMCHS	lysate	1	PF3D7_1247200	0.413954912820102	0.406094665219832	0.118619718416187	0.118619718416187	0.0416058673169224	0.0416058673169224	0.0832117346338448	Stabilized
DDMCHS	lysate	1	PF3D7_1247300	-1.23615407699507	0.0223735128292737	0.358413620407022	0.358413620407022	-0.19329500534056	-0.19329500534056	-0.38659001068112	Destabilized
DDMCHS	lysate	1	PF3D7_1247400	0.136647488542646	0.554817161106763	0.318828874029471	0.318828874029471	0.0213654983407012	0.0213654983407012	0.0427309966814025	Stabilized
DDMCHS	lysate	1	PF3D7_1247500	-0.319878734986752	0.0102646841349255	0.476529497100831	0.476529497100831	-0.063751764131857	-0.063751764131857	-0.127503528263714	Destabilized
DDMCHS	lysate	1	PF3D7_1247700	-0.0333877236698232	0.181002181701451	0.0304630197115673	0.0304630197115673	-0.0184944911131347	-0.0184944911131347	-0.0369889822262695	Destabilized
DDMCHS	lysate	1	PF3D7_1247900	-0.722020624840126	0.0819718495053648	0.493163582524648	0.493163582524648	-0.123382986402407	-0.123382986402407	-0.246765972804814	Destabilized
DDMCHS	lysate	1	PF3D7_1248100	0.196151314778062	0.0373058659876858	0.494270678270156	0.494270678270156	0.0403507956580963	0.0403507956580963	0.0807015913161926	Stabilized
DDMCHS	lysate	1	PF3D7_1248200	-0.338340898290178	0.596451022450332	0.0113553111735375	0.0113553111735375	-0.0846905066722362	-0.0846905066722362	-0.169381013344472	Destabilized
DDMCHS	lysate	1	PF3D7_1248400	-0.270430518227306	0.0629544501218881	0.0161047351494004	0.0161047351494004	-0.0619954355233462	-0.0619954355233462	-0.123990871046692	Destabilized
DDMCHS	lysate	1	PF3D7_1248500	0.248495205315997	0.425372659546657	0.15531971370055	0.15531971370055	0.0622330027504907	0.0622330027504907	0.124466005500981	Stabilized
DDMCHS	lysate	1	PF3D7_1248600	0.255543259853418	0.685903508571386	0.058101363283632	0.058101363283632	0.035256154678781	0.035256154678781	0.0705123093575619	Stabilized
DDMCHS	lysate	1	PF3D7_1248700	0.22677360967224	0.290141318743962	0.18935699526449	0.18935699526449	0.0316849338568777	0.0316849338568777	0.0633698677137553	Stabilized
DDMCHS	lysate	1	PF3D7_1248800	0.324889687632445	0.125405995450832	0.482463273017897	0.482463273017897	0.0504073667170071	0.0504073667170071	0.100814733434014	Stabilized
DDMCHS	lysate	1	PF3D7_1248900	0.0849990361762256	0.0521669585802565	0.399421673923746	0.399421673923746	0.0383779859224737	0.0383779859224737	0.0767559718449473	Stabilized
DDMCHS	lysate	1	PF3D7_1249100	-0.0872002178752452	0.066738986514212	0.0109171747601171	0.0109171747601171	-0.031947709642969	-0.031947709642969	-0.063895419285938	Destabilized
DDMCHS	lysate	1	PF3D7_1249300	-0.0633299920177677	0.10137130031735	0.0484859262251691	0.0484859262251691	-0.0249939396384838	-0.0249939396384838	-0.0499878792769677	Destabilized
DDMCHS	lysate	1	PF3D7_1249500	0.362553423155052	0.0406424743126689	0.119065642326175	0.119065642326175	0.211700119509375	0.211700119509375	0.423400239018751	Stabilized
DDMCHS	lysate	1	PF3D7_1249600	-0.885707503715311	0.00297441100230432	0.603681567928139	0.603681567928139	-0.17356768844925	-0.17356768844925	-0.347135376898501	Destabilized
DDMCHS	lysate	1	PF3D7_1249800	0.0322831420410405	0.745627289561897	0.122748945408509	0.122748945408509	0.0352965095931004	0.0352965095931004	0.0705930191862008	Stabilized
DDMCHS	lysate	1	PF3D7_1249900	-1.3136018728666	0.14823377758145	0.717710450499204	0.717710450499204	-0.177047125395473	-0.177047125395473	-0.354094250790946	Destabilized
DDMCHS	lysate	1	PF3D7_1250300	-0.26516311277054	0.12600239471939	0.322749097595898	0.322749097595898	-0.0609423719280082	-0.0609423719280082	-0.121884743856016	Destabilized
DDMCHS	lysate	1	PF3D7_1250600	-0.159657402151449	0.166330726507324	0.232949399278219	0.232949399278219	-0.0365410370015371	-0.0365410370015371	-0.0730820740030742	Destabilized
DDMCHS	lysate	1	PF3D7_1250700	-1.06554510539935	0.0137598098680325	0.480484381699135	0.480484381699135	-0.121015546312458	-0.121015546312458	-0.242031092624916	Destabilized
DDMCHS	lysate	1	PF3D7_1250800	-0.0464095650239098	0.415574758342971	0.151652818162462	0.151652818162462	-0.0505964864909858	-0.0505964864909858	-0.101192972981972	Destabilized
DDMCHS	lysate	1	PF3D7_1251100	-1.28557976550792	0.0015296796779868	0.364355968436554	0.364355968436554	-0.195375148500306	-0.195375148500306	-0.390750297000611	Destabilized
DDMCHS	lysate	1	PF3D7_1251200	0.122200814132371	1	0.0122795021438485	0.0122795021438485	0.0152401192697709	0.0152401192697709	0.0304802385395417	Stabilized
DDMCHS	lysate	1	PF3D7_1251300	0.27435830698523	0.054946155148239	0.222035905598091	0.222035905598091	0.0730562537502513	0.0730562537502513	0.146112507500503	Stabilized
DDMCHS	lysate	1	PF3D7_1251500	0.196710253978453	0.209306382852911	0.178010844359555	0.178010844359555	0.0268228000851665	0.0268228000851665	0.0536456001703329	Stabilized
DDMCHS	lysate	1	PF3D7_1251600	0.406356773988111	0.395326454769323	0.119607740335777	0.119607740335777	0.0450940385211641	0.0450940385211641	0.0901880770423282	Stabilized
DDMCHS	lysate	1	PF3D7_1251800	0.192727056852444	0.521821034566151	0.0704853881355518	0.0704853881355518	0.0230881329288778	0.0230881329288778	0.0461762658577556	Stabilized
DDMCHS	lysate	1	PF3D7_1252100	-0.364114061053792	0.0241876932777022	0.330029946207122	0.330029946207122	-0.0525132694758891	-0.0525132694758891	-0.105026538951778	Destabilized
DDMCHS	lysate	1	PF3D7_1252600	0.0926281654123637	0.117244836309018	0.180253299029801	0.180253299029801	0.0267700901400904	0.0267700901400904	0.0535401802801807	Stabilized
DDMCHS	lysate	1	PF3D7_1252700	-0.3754208736211	0.0777563537034034	0.286345872617581	0.286345872617581	-0.0524229053394099	-0.0524229053394099	-0.10484581067882	Destabilized
DDMCHS	lysate	1	PF3D7_1252800	0.389424976186984	0.0367129764810197	0.215728473445275	0.215728473445275	0.0457226562913835	0.0457226562913835	0.091445312582767	Stabilized
DDMCHS	lysate	1	PF3D7_1253400	-0.194999666913494	0.0075439327419397	0.804523657599135	0.804523657599135	-0.107480319893911	-0.107480319893911	-0.214960639787821	Destabilized
DDMCHS	lysate	1	PF3D7_1301600	-0.230239209639364	0.247084240555645	0.325038313468124	0.325038313468124	-0.0341155670289672	-0.0341155670289672	-0.0682311340579345	Destabilized
DDMCHS	lysate	1	PF3D7_1301700	-0.235339886708945	0.454342433997466	0.181962040490771	0.181962040490771	-0.0271803560475969	-0.0271803560475969	-0.0543607120951939	Destabilized
DDMCHS	lysate	1	PF3D7_1302000	0.239019417874942	0.0380531602351635	0.441494709876701	0.441494709876701	0.037275997448604	0.037275997448604	0.074551994897208	Stabilized
DDMCHS	lysate	1	PF3D7_1302100	-0.0588415615965016	0.969205657605833	0.0187395032898764	0.0187395032898764	-0.00986291343725376	-0.00986291343725376	-0.0197258268745075	Destabilized
DDMCHS	lysate	1	PF3D7_1302300	0.218922663656595	0.122754659254855	0.0383940862850252	0.0383940862850252	0.0804643646096364	0.0804643646096364	0.160928729219273	Stabilized
DDMCHS	lysate	1	PF3D7_1302500	0.0720546774124606	0.90987049760634	0.0757160423837427	0.0757160423837427	0.00876577934789624	0.00876577934789624	0.0175315586957925	Stabilized
DDMCHS	lysate	1	PF3D7_1302600	0.0675540384948379	0.362507461423703	0.0353247682858388	0.0353247682858388	0.021167244727664	0.021167244727664	0.0423344894553279	Stabilized
DDMCHS	lysate	1	PF3D7_1302700	-0.567088837186748	0.00891229301957968	0.766932025818626	0.766932025818626	-0.0865854851158899	-0.0865854851158899	-0.17317097023178	Destabilized
DDMCHS	lysate	1	PF3D7_1302800	-0.557831290585173	0.156421985793105	0.246327940517928	0.246327940517928	-0.0782136372688005	-0.0782136372688005	-0.156427274537601	Destabilized
DDMCHS	lysate	1	PF3D7_1302900	-0.458611491600029	0.09746177045081	0.410379610060089	0.410379610060089	-0.0728156688213453	-0.0728156688213453	-0.145631337642691	Destabilized
DDMCHS	lysate	1	PF3D7_1303100	0.0910747072784018	0.348543217915417	0.158304570395598	0.158304570395598	0.0187394106155003	0.0187394106155003	0.0374788212310007	Stabilized
DDMCHS	lysate	1	PF3D7_1303200	-0.201092864156356	0.591086045035834	0.0785899006891402	0.0785899006891402	-0.0284940728120763	-0.0284940728120763	-0.0569881456241526	Destabilized
DDMCHS	lysate	1	PF3D7_1303300	0.303939369165744	0.0447843693247715	0.331295748373941	0.331295748373941	0.0508248641636241	0.0508248641636241	0.101649728327248	Stabilized
DDMCHS	lysate	1	PF3D7_1303500	0.0433882501316365	0.385663334870656	0.0333133411615497	0.0333133411615497	0.013269004512754	0.013269004512754	0.0265380090255081	Stabilized
DDMCHS	lysate	1	PF3D7_1303800	0.235262083248307	1	0.0397783938599999	0.0397783938599999	0.0294077085717355	0.0294077085717355	0.0588154171434709	Stabilized
DDMCHS	lysate	1	PF3D7_1304000	0.113953209422124	0.105691516994284	-0.001281336821779	-0.001281336821779	0.0583097963922036	0.0583097963922036	0.116619592784407	Stabilized
DDMCHS	lysate	1	PF3D7_1304100	-0.0688948919405407	0.136606621513785	0.100716328512505	0.100716328512505	-0.0244512095810687	-0.0244512095810687	-0.0489024191621374	Destabilized
DDMCHS	lysate	1	PF3D7_1304200	0.0339019328089847	1	-0.0905932272624939	-0.0905932272624939	0.0422177510685124	0.0422177510685124	0.0844355021370249	Stabilized
DDMCHS	lysate	1	PF3D7_1304300	0.321263149012382	0.232482297937715	0.559541230504576	0.559541230504576	0.0595231721723643	0.0595231721723643	0.119046344344729	Stabilized
DDMCHS	lysate	1	PF3D7_1304400	-0.005555560775236	0.656577611398083	-0.0903386790657232	-0.0903386790657232	0.00241154221333262	0.00241154221333262	0.00482308442666524	Stabilized
DDMCHS	lysate	1	PF3D7_1304500	-0.704378433617273	0.0675094413086818	0.278369011307772	0.278369011307772	-0.0945317474409402	-0.0945317474409402	-0.18906349488188	Destabilized
DDMCHS	lysate	1	PF3D7_1304600	-0.407525612737362	1	0.0368933814283173	0.0368933814283173	-0.0565281778233121	-0.0565281778233121	-0.113056355646624	Destabilized
DDMCHS	lysate	1	PF3D7_1304700	-0.237233480001144	0.24979618280453	0.101100942470977	0.101100942470977	-0.0280460671174568	-0.0280460671174568	-0.0560921342349137	Destabilized
DDMCHS	lysate	1	PF3D7_1304900	0.151188991621334	0.244169622169365	0.336593537198201	0.336593537198201	0.0419354926464288	0.0419354926464288	0.0838709852928576	Stabilized
DDMCHS	lysate	1	PF3D7_1305000	0.0940250858413878	0.570711260846886	0.0999772828158193	0.0999772828158193	0.0136075555725108	0.0136075555725108	0.0272151111450216	Stabilized
DDMCHS	lysate	1	PF3D7_1305300	-0.0431106270392388	0.682401756550323	0.0417813245297531	0.0417813245297531	-0.00838861959477788	-0.00838861959477788	-0.0167772391895558	Destabilized
DDMCHS	lysate	1	PF3D7_1305400	0.337229780551156	0.436058230862701	0.100879170840738	0.100879170840738	0.0447121252489908	0.0447121252489908	0.0894242504979816	Stabilized
DDMCHS	lysate	1	PF3D7_1305500	-0.512650793284402	0.044411558173106	0.405085067098866	0.405085067098866	-0.0843210387860841	-0.0843210387860841	-0.168642077572168	Destabilized
DDMCHS	lysate	1	PF3D7_1306000	0.155579919323287	0.768732274291122	0.0592635840580167	0.0592635840580167	0.018718827675033	0.018718827675033	0.0374376553500659	Stabilized
DDMCHS	lysate	1	PF3D7_1306400	0.0751614396547891	0.988259446056827	0.0773074264184729	0.0773074264184729	0.0243471553640369	0.0243471553640369	0.0486943107280737	Stabilized
DDMCHS	lysate	1	PF3D7_1306600	0.137967723255999	0.346721497179161	0.125569303644634	0.125569303644634	0.0139970070961014	0.0139970070961014	0.0279940141922028	Stabilized
DDMCHS	lysate	1	PF3D7_1306700	-0.0482858710982658	0.167294906176287	0.313866868820816	0.313866868820816	-0.0285475409910911	-0.0285475409910911	-0.0570950819821823	Destabilized
DDMCHS	lysate	1	PF3D7_1306800	0.15691022407277	0.465455534475175	0.029944316684417	0.029944316684417	0.0651321321367693	0.0651321321367693	0.130264264273539	Stabilized
DDMCHS	lysate	1	PF3D7_1306900	-0.263654296404098	0.746686175567965	0.0580277888288719	0.0580277888288719	-0.0297192861359081	-0.0297192861359081	-0.0594385722718163	Destabilized
DDMCHS	lysate	1	PF3D7_1307000	0.214343049056856	0.610277827518183	0.175456651691965	0.175456651691965	0.0418335472454026	0.0418335472454026	0.0836670944908051	Stabilized
DDMCHS	lysate	1	PF3D7_1307100	-0.335261435772046	0.145063359240795	0.292153761082043	0.292153761082043	-0.0382942500805736	-0.0382942500805736	-0.0765885001611473	Destabilized
DDMCHS	lysate	1	PF3D7_1307200	0.260274253749106	0.0101446392248349	0.769482694914731	0.769482694914731	0.0431887504771785	0.0431887504771785	0.086377500954357	Stabilized
DDMCHS	lysate	1	PF3D7_1307300	0.504058722479815	0.0580423581961223	0.376285487266161	0.376285487266161	0.100482585725019	0.100482585725019	0.200965171450037	Stabilized
DDMCHS	lysate	1	PF3D7_1307700	-0.215664617065351	0.14046741091949	0.353611125915793	0.353611125915793	-0.0416122518400129	-0.0416122518400129	-0.0832245036800259	Destabilized
DDMCHS	lysate	1	PF3D7_1307800	0.518861718404731	0.24386871166513	0.181846826665385	0.181846826665385	0.059421703333224	0.059421703333224	0.118843406666448	Stabilized
DDMCHS	lysate	1	PF3D7_1307900	0.490931049497073	0.038951411677998	0.458099443649534	0.458099443649534	0.0872398993406716	0.0872398993406716	0.174479798681343	Stabilized
DDMCHS	lysate	1	PF3D7_1308000	-0.0742427660324152	0.27891543640687	0.00806732078319838	0.00806732078319838	-0.0224959395708619	-0.0224959395708619	-0.0449918791417239	Destabilized
DDMCHS	lysate	1	PF3D7_1308100	0.400659238784929	0.078678821827715	0.545887995782994	0.545887995782994	0.104701895430769	0.104701895430769	0.209403790861539	Stabilized
DDMCHS	lysate	1	PF3D7_1308200	-0.0634904255113629	0.889876504686008	0.0299505276234709	0.0299505276234709	-0.0102087612461257	-0.0102087612461257	-0.0204175224922514	Destabilized
DDMCHS	lysate	1	PF3D7_1308300	-0.64115104617553	0.266984940505719	0.424660457733702	0.424660457733702	-0.159493818988665	-0.159493818988665	-0.318987637977331	Destabilized
DDMCHS	lysate	1	PF3D7_1308400	0.223983168161229	0.409670976352101	0.0110297097706795	0.0110297097706795	0.0192436834925943	0.0192436834925943	0.0384873669851886	Stabilized
DDMCHS	lysate	1	PF3D7_1308700	-0.136392263434446	0.163289097889371	-0.00615746872693279	-0.00615746872693279	-0.0205760425167721	-0.0205760425167721	-0.0411520850335443	Destabilized
DDMCHS	lysate	1	PF3D7_1308900	0.210488126419679	0.669299846894793	0.0628371125067635	0.0628371125067635	0.0306694917102062	0.0306694917102062	0.0613389834204123	Stabilized
DDMCHS	lysate	1	PF3D7_1309000	-0.0659720407333706	1	0.0408867983063541	0.0408867983063541	-0.0560060540148385	-0.0560060540148385	-0.112012108029677	Destabilized
DDMCHS	lysate	1	PF3D7_1309200	-0.0930605074581231	0.0925707510666178	0.0336340253872993	0.0336340253872993	-0.031379796300238	-0.031379796300238	-0.062759592600476	Destabilized
DDMCHS	lysate	1	PF3D7_1309300	-0.172215534521282	0.455862053386069	0.314938878294899	0.314938878294899	-0.0609281114464938	-0.0609281114464938	-0.121856222892988	Destabilized
DDMCHS	lysate	1	PF3D7_1309400	0.348465311231545	0.719580387450086	0.107373415088196	0.107373415088196	0.0845590718857512	0.0845590718857512	0.169118143771502	Stabilized
DDMCHS	lysate	1	PF3D7_1309500	0.1006997909496	0.0149833233089454	0.0107444455790254	0.0107444455790254	0.0301879226874764	0.0301879226874764	0.0603758453749528	Stabilized
DDMCHS	lysate	1	PF3D7_1309700	0.214155733509717	1	0.0166247454910368	0.0166247454910368	0.0248433179350519	0.0248433179350519	0.0496866358701038	Stabilized
DDMCHS	lysate	1	PF3D7_1310300	-0.148320768800008	1	-0.0015300528891049	-0.0015300528891049	-0.0277167700841406	-0.0277167700841406	-0.0554335401682813	Destabilized
DDMCHS	lysate	1	PF3D7_1310400	0.19783583880896	0.251695235018399	0.516380354823624	0.516380354823624	0.0319824383564955	0.0319824383564955	0.063964876712991	Stabilized
DDMCHS	lysate	1	PF3D7_1310500	-0.126991968221641	0.173890574895364	0.00955251036916749	0.00955251036916749	-0.022561743584857	-0.022561743584857	-0.0451234871697139	Destabilized
DDMCHS	lysate	1	PF3D7_1310700	0.144109579563332	1	0.0961098469160041	0.0961098469160041	0.0612689538199069	0.0612689538199069	0.122537907639814	Stabilized
DDMCHS	lysate	1	PF3D7_1311000	0.499111335038645	0.0604172111032253	0.468742539359153	0.468742539359153	0.0812344424068782	0.0812344424068782	0.162468884813756	Stabilized
DDMCHS	lysate	1	PF3D7_1311100	-0.070604139437631	0.261589073293513	0.400434882003863	0.400434882003863	-0.0398772997320386	-0.0398772997320386	-0.0797545994640772	Destabilized
DDMCHS	lysate	1	PF3D7_1311200	-0.15441098672933	1	-0.504963276181884	-0.504963276181884	-0.0761035934915153	-0.0761035934915153	-0.152207186983031	Destabilized
DDMCHS	lysate	1	PF3D7_1311300	-0.100677468842453	0.109601814056834	0.195839025442513	0.195839025442513	-0.0549324455964396	-0.0549324455964396	-0.109864891192879	Destabilized
DDMCHS	lysate	1	PF3D7_1311500	0.144451113021104	0.137283665294445	0.0904972968982102	0.0904972968982102	0.0659479143236558	0.0659479143236558	0.131895828647312	Stabilized
DDMCHS	lysate	1	PF3D7_1311600	0.260504029057213	0.828034440175302	0.0450802712474607	0.0450802712474607	0.0428224252723241	0.0428224252723241	0.0856448505446481	Stabilized
DDMCHS	lysate	1	PF3D7_1311700	0.271100881495409	0.424255004049225	0.0214217381043705	0.0214217381043705	0.0953658901524763	0.0953658901524763	0.190731780304953	Stabilized
DDMCHS	lysate	1	PF3D7_1311800	-0.304956993536614	0.140391162097225	0.168443443957424	0.168443443957424	-0.0424234177719777	-0.0424234177719777	-0.0848468355439553	Destabilized
DDMCHS	lysate	1	PF3D7_1311900	-0.326731195423556	0.069968399503414	0.327122766985665	0.327122766985665	-0.0500694675838379	-0.0500694675838379	-0.100138935167676	Destabilized
DDMCHS	lysate	1	PF3D7_1312100	0.0328237210692659	1	-0.0613770515581422	-0.0613770515581422	0.000598232791374498	0.000598232791374498	0.001196465582749	Stabilized
DDMCHS	lysate	1	PF3D7_1312600	-0.943486311346933	0.00183050722779948	0.630737130816972	0.630737130816972	-0.137421892341313	-0.137421892341313	-0.274843784682625	Destabilized
DDMCHS	lysate	1	PF3D7_1312800	0.0708076930031857	0.995088186112075	0.0253125251403151	0.0253125251403151	0.0135606933969606	0.0135606933969606	0.0271213867939213	Stabilized
DDMCHS	lysate	1	PF3D7_1312900	-0.0994139420794755	0.991146796795718	0.0879265350623141	0.0879265350623141	-0.0260374627229451	-0.0260374627229451	-0.0520749254458901	Destabilized
DDMCHS	lysate	1	PF3D7_1313100	0.0372287952766754	0.151556860104852	0.0152660992186829	0.0152660992186829	0.0270566627969967	0.0270566627969967	0.0541133255939934	Stabilized
DDMCHS	lysate	1	PF3D7_1313500	0.547602086741124	0.446924274363672	0.209670328228618	0.209670328228618	0.123870584156387	0.123870584156387	0.247741168312775	Stabilized
DDMCHS	lysate	1	PF3D7_1313600	0.087124908128748	0.252485032774754	0.00433802774727299	0.00433802774727299	0.0382186227955226	0.0382186227955226	0.0764372455910451	Stabilized
DDMCHS	lysate	1	PF3D7_1313700	-0.324487794392643	0.204511414103055	0.201153392297605	0.201153392297605	-0.0434687712358317	-0.0434687712358317	-0.0869375424716634	Destabilized
DDMCHS	lysate	1	PF3D7_1313800	-0.00907720367248099	0.690911592618506	0.0234487262875803	0.0234487262875803	-0.0057218512493814	-0.0057218512493814	-0.0114437024987628	Destabilized
DDMCHS	lysate	1	PF3D7_1313900	0.0846494509779299	0.970337773396253	-0.0018777025606731	-0.0018777025606731	0.02121021611981	0.02121021611981	0.04242043223962	Stabilized
DDMCHS	lysate	1	PF3D7_1314000	-0.13939031696999	0.214458086251468	0.360087104333194	0.360087104333194	-0.0596376039757336	-0.0596376039757336	-0.119275207951467	Destabilized
DDMCHS	lysate	1	PF3D7_1314100	0.118113443421996	0.0509629281014255	0.373226998112845	0.373226998112845	0.0196842971853513	0.0196842971853513	0.0393685943707025	Stabilized
DDMCHS	lysate	1	PF3D7_1314500	0.299489402877561	0.0773279642162931	0.368590696597569	0.368590696597569	0.035234059509051	0.035234059509051	0.070468119018102	Stabilized
DDMCHS	lysate	1	PF3D7_1314600	0.18102890165576	0.386603153783676	0.26113705637827	0.26113705637827	0.0335741147184785	0.0335741147184785	0.067148229436957	Stabilized
DDMCHS	lysate	1	PF3D7_1314700	0.0253119261201356	0.437106960117124	0.144783489967363	0.144783489967363	0.00856258007627497	0.00856258007627497	0.0171251601525499	Stabilized
DDMCHS	lysate	1	PF3D7_1315000	-0.275022563820087	0.172528544917966	0.131242970068507	0.131242970068507	-0.038546919608645	-0.038546919608645	-0.07709383921729	Destabilized
DDMCHS	lysate	1	PF3D7_1315300	0.318604881187164	0.473396818371266	0.281083145449576	0.281083145449576	0.141978041607599	0.141978041607599	0.283956083215198	Stabilized
DDMCHS	lysate	1	PF3D7_1315400	-0.642313411697755	0.00253171940920985	0.651189758653238	0.651189758653238	-0.107260966837182	-0.107260966837182	-0.214521933674364	Destabilized
DDMCHS	lysate	1	PF3D7_1315500	0.393693702073508	0.0758771379004788	0.534382289347661	0.534382289347661	0.120543684853788	0.120543684853788	0.241087369707576	Stabilized
DDMCHS	lysate	1	PF3D7_1315700	-0.415812830780372	0.156387445499469	0.333180113437273	0.333180113437273	-0.0647009424608205	-0.0647009424608205	-0.129401884921641	Destabilized
DDMCHS	lysate	1	PF3D7_1315900	0.0965741507705855	0.486041798426962	-0.00262204458251203	-0.00262204458251203	0.0101963059083707	0.0101963059083707	0.0203926118167415	Stabilized
DDMCHS	lysate	1	PF3D7_1316100	-0.00888907668613026	0.163537370948873	-0.131701901498549	-0.131701901498549	0.0270774259544714	0.0270774259544714	0.0541548519089428	Stabilized
DDMCHS	lysate	1	PF3D7_1316500	0.254767336024604	0.35993738604719	0.0872289409880322	0.0872289409880322	0.0275638414584957	0.0275638414584957	0.0551276829169913	Stabilized
DDMCHS	lysate	1	PF3D7_1316600	-0.132328762325433	0.558986850999192	0.243233304228469	0.243233304228469	-0.0294013368506257	-0.0294013368506257	-0.0588026737012515	Destabilized
DDMCHS	lysate	1	PF3D7_1316800	0.487678372642166	0.0402215464222923	0.478278439762243	0.478278439762243	0.0630398145348057	0.0630398145348057	0.126079629069611	Stabilized
DDMCHS	lysate	1	PF3D7_1316900	-0.524898340156314	0.0256891371219901	0.445319693026578	0.445319693026578	-0.0671698353388722	-0.0671698353388722	-0.134339670677744	Destabilized
DDMCHS	lysate	1	PF3D7_1317000	0.0757179537690955	0.0922003517446475	0.374962495952846	0.374962495952846	0.0266854346469092	0.0266854346469092	0.0533708692938184	Stabilized
DDMCHS	lysate	1	PF3D7_1317100	-0.44524967812521	0.000344236403824758	0.771876922217208	0.771876922217208	-0.0658711754305704	-0.0658711754305704	-0.131742350861141	Destabilized
DDMCHS	lysate	1	PF3D7_1317300	-0.126023861163253	0.0858493058238417	0.583542656327779	0.583542656327779	-0.0487644127339867	-0.0487644127339867	-0.0975288254679734	Destabilized
DDMCHS	lysate	1	PF3D7_1317400	-0.246209641442628	0.63047375072736	0.0928815965187879	0.0928815965187879	-0.0370875922727186	-0.0370875922727186	-0.0741751845454373	Destabilized
DDMCHS	lysate	1	PF3D7_1317500	0.437424175219214	0.0523274525812943	0.401546596686831	0.401546596686831	0.080631679456996	0.080631679456996	0.161263358913992	Stabilized
DDMCHS	lysate	1	PF3D7_1317600	-0.149585716444393	0.32313540381768	0.00580824903202071	0.00580824903202071	-0.022454790016176	-0.022454790016176	-0.044909580032352	Destabilized
DDMCHS	lysate	1	PF3D7_1317700	0.131051913507919	0.666035588134662	0.137226679434129	0.137226679434129	0.0227150477361666	0.0227150477361666	0.0454300954723332	Stabilized
DDMCHS	lysate	1	PF3D7_1317800	-0.974450134028492	0.254203748311246	0.417161828308712	0.417161828308712	-0.162421762945056	-0.162421762945056	-0.324843525890112	Destabilized
DDMCHS	lysate	1	PF3D7_1317900	0.202653480253818	0.025302183065325	0.467128141241696	0.467128141241696	0.0751087928383911	0.0751087928383911	0.150217585676782	Stabilized
DDMCHS	lysate	1	PF3D7_1318000	-0.397387332801098	0.117376392860275	0.570645511350654	0.570645511350654	-0.114496759041218	-0.114496759041218	-0.228993518082436	Destabilized
DDMCHS	lysate	1	PF3D7_1318100	-0.178587593838802	1	0.0428005166443036	0.0428005166443036	-0.0315192260850197	-0.0315192260850197	-0.0630384521700393	Destabilized
DDMCHS	lysate	1	PF3D7_1318300	-0.149299914522063	0.0976476189548436	0.373737593382589	0.373737593382589	-0.0334347306352137	-0.0334347306352137	-0.0668694612704275	Destabilized
DDMCHS	lysate	1	PF3D7_1318400	0.255166783536011	0.74896075434201	0.0956830030926321	0.0956830030926321	0.0310978497867828	0.0310978497867828	0.0621956995735655	Stabilized
DDMCHS	lysate	1	PF3D7_1319100	0.498328984528567	0.255415769562851	0.152989385471362	0.152989385471362	0.0580466880589989	0.0580466880589989	0.116093376117998	Stabilized
DDMCHS	lysate	1	PF3D7_1319200	0.29381966877102	1	0.458266802148295	0.458266802148295	0.170421620532134	0.170421620532134	0.340843241064267	Stabilized
DDMCHS	lysate	1	PF3D7_1319300	-0.426946739524097	0.00201156695682724	0.37661898287435	0.37661898287435	-0.0534892046712394	-0.0534892046712394	-0.106978409342479	Destabilized
DDMCHS	lysate	1	PF3D7_1319400	0.427278816638292	0.00137377617876888	0.644588065339216	0.644588065339216	0.0567927057427252	0.0567927057427252	0.11358541148545	Stabilized
DDMCHS	lysate	1	PF3D7_1319700	0.625586971182834	0.0319799169799402	0.564397399019018	0.564397399019018	0.150555662224209	0.150555662224209	0.301111324448417	Stabilized
DDMCHS	lysate	1	PF3D7_1320000	-0.291097435419268	0.0289846480830502	0.469624079557969	0.469624079557969	-0.0466843696041114	-0.0466843696041114	-0.0933687392082227	Destabilized
DDMCHS	lysate	1	PF3D7_1320200	0.0743384142041756	0.516049536143034	0.149046764274218	0.149046764274218	0.020196663205073	0.020196663205073	0.0403933264101459	Stabilized
DDMCHS	lysate	1	PF3D7_1320500	0.168354933757709	0.51488051266085	0.0532771996087084	0.0532771996087084	0.0172760917717718	0.0172760917717718	0.0345521835435436	Stabilized
DDMCHS	lysate	1	PF3D7_1320600	-0.709845072372049	0.10032624279209	0.227444496709724	0.227444496709724	-0.0793431634531917	-0.0793431634531917	-0.158686326906383	Destabilized
DDMCHS	lysate	1	PF3D7_1320700	0.239445463486515	0.159741019265075	0.164358831786708	0.164358831786708	0.0593311872703908	0.0593311872703908	0.118662374540782	Stabilized
DDMCHS	lysate	1	PF3D7_1320800	-0.100652413032277	0.6902944676664	0.00299592365052981	0.00299592365052981	-0.043169898462652	-0.043169898462652	-0.0863397969253039	Destabilized
DDMCHS	lysate	1	PF3D7_1320900	0.265093967280791	0.608643934224223	0.00501605655854265	0.00501605655854265	0.0359505137892016	0.0359505137892016	0.0719010275784031	Stabilized
DDMCHS	lysate	1	PF3D7_1321100	-0.13512215917849	0.732090654471373	0.0120534911055603	0.0120534911055603	-0.0266791529569796	-0.0266791529569796	-0.0533583059139593	Destabilized
DDMCHS	lysate	1	PF3D7_1321400	0.093500344604815	0.790515655787783	0.0708261182912937	0.0708261182912937	0.0512608266835386	0.0512608266835386	0.102521653367077	Stabilized
DDMCHS	lysate	1	PF3D7_1321700	0.179990997805523	0.0664739331589621	0.441736663276687	0.441736663276687	0.0392618708199964	0.0392618708199964	0.0785237416399929	Stabilized
DDMCHS	lysate	1	PF3D7_1321800	0.286101722231574	0.12392481027842	0.530755082018274	0.530755082018274	0.0965886399954449	0.0965886399954449	0.19317727999089	Stabilized
DDMCHS	lysate	1	PF3D7_1321900	-0.43622641047977	0.101449115497964	0.597552280904771	0.597552280904771	-0.0683687251248893	-0.0683687251248893	-0.136737450249779	Destabilized
DDMCHS	lysate	1	PF3D7_1322000	-0.26954149727096	0.14847697167629	0.114415643176298	0.114415643176298	-0.0393724439899091	-0.0393724439899091	-0.0787448879798183	Destabilized
DDMCHS	lysate	1	PF3D7_1322100	-0.412804930344569	0.0152466044312232	0.519698826873335	0.519698826873335	-0.063899135314171	-0.063899135314171	-0.127798270628342	Destabilized
DDMCHS	lysate	1	PF3D7_1322200	0.162772523795581	0.146489045647069	0.16293260253953	0.16293260253953	0.0196001114486495	0.0196001114486495	0.039200222897299	Stabilized
DDMCHS	lysate	1	PF3D7_1322300	0.0593627117154101	0.232391113229294	0.0792874577812164	0.0792874577812164	0.0162807712537758	0.0162807712537758	0.0325615425075516	Stabilized
DDMCHS	lysate	1	PF3D7_1322500	-0.252017342070382	0.812655907625774	-0.00213452057158192	-0.00213452057158192	-0.0361177661270304	-0.0361177661270304	-0.0722355322540609	Destabilized
DDMCHS	lysate	1	PF3D7_1323100	-0.456307210456535	0.227385110456478	0.175964270531338	0.175964270531338	-0.0697672501274809	-0.0697672501274809	-0.139534500254962	Destabilized
DDMCHS	lysate	1	PF3D7_1323200	-0.425865640259014	0.570222194974757	0.280892415134719	0.280892415134719	-0.0829676703276987	-0.0829676703276987	-0.165935340655397	Destabilized
DDMCHS	lysate	1	PF3D7_1323400	0.132707547802253	0.0193510094913751	0.555123794076859	0.555123794076859	0.0675793455232397	0.0675793455232397	0.135158691046479	Stabilized
DDMCHS	lysate	1	PF3D7_1323500	-0.110318304705893	0.454704124280254	0.139787688745473	0.139787688745473	-0.0170937014526849	-0.0170937014526849	-0.0341874029053697	Destabilized
DDMCHS	lysate	1	PF3D7_1323600	0.146162851336911	0.155156411343712	0.300223011226553	0.300223011226553	0.0456757863872974	0.0456757863872974	0.0913515727745948	Stabilized
DDMCHS	lysate	1	PF3D7_1323700	0.0431718292970984	1	0.206209944624372	0.206209944624372	0.0277091692520515	0.0277091692520515	0.0554183385041029	Stabilized
DDMCHS	lysate	1	PF3D7_1323800	-0.110652492854772	0.635207406401912	0.246352939051972	0.246352939051972	-0.0354369772942635	-0.0354369772942635	-0.0708739545885271	Destabilized
DDMCHS	lysate	1	PF3D7_1323900	-0.119334734329693	0.557345834040222	0.30558142232378	0.30558142232378	-0.0317930991082583	-0.0317930991082583	-0.0635861982165167	Destabilized
DDMCHS	lysate	1	PF3D7_1324000	0.290776357826186	0.717185353860775	0.0334963296630489	0.0334963296630489	0.0319802308675434	0.0319802308675434	0.0639604617350869	Stabilized
DDMCHS	lysate	1	PF3D7_1324200	0.331842551521725	0.0501226794003598	0.273991035421938	0.273991035421938	0.0437983324399551	0.0437983324399551	0.0875966648799103	Stabilized
DDMCHS	lysate	1	PF3D7_1324400	0.0900891897938894	0.0857491091909096	0.223031894515545	0.223031894515545	0.0157016015804651	0.0157016015804651	0.0314032031609302	Stabilized
DDMCHS	lysate	1	PF3D7_1324500	-0.669199351127296	0.0094565745555548	0.594442636914511	0.594442636914511	-0.0941107010159719	-0.0941107010159719	-0.188221402031944	Destabilized
DDMCHS	lysate	1	PF3D7_1324600	-0.370051217349306	0.339805304690074	0.174407180936274	0.174407180936274	-0.0728573791630497	-0.0728573791630497	-0.145714758326099	Destabilized
DDMCHS	lysate	1	PF3D7_1324700	-0.177081511424058	0.22633227152714	0.11320423762521	0.11320423762521	-0.0196677574913252	-0.0196677574913252	-0.0393355149826504	Destabilized
DDMCHS	lysate	1	PF3D7_1324800	-0.30141214296497	0.00895161795612203	0.513978932900688	0.513978932900688	-0.0455232625662223	-0.0455232625662223	-0.0910465251324446	Destabilized
DDMCHS	lysate	1	PF3D7_1324900	-0.437324943119668	0.187700903611545	0.245375881149152	0.245375881149152	-0.0620594940380994	-0.0620594940380994	-0.124118988076199	Destabilized
DDMCHS	lysate	1	PF3D7_1325000	-0.360366982396861	0.25352312163963	0.670547220397943	0.670547220397943	-0.100426615784103	-0.100426615784103	-0.200853231568205	Destabilized
DDMCHS	lysate	1	PF3D7_1325100	0.181482997587275	0.166525574811073	0.761243611725848	0.761243611725848	0.102151389640907	0.102151389640907	0.204302779281813	Stabilized
DDMCHS	lysate	1	PF3D7_1325400	-0.125657509552219	0.291773442459499	0.138631270920723	0.138631270920723	-0.0247633427179181	-0.0247633427179181	-0.0495266854358363	Destabilized
DDMCHS	lysate	1	PF3D7_1325600	0.0642339383533126	0.0372557751141569	0.00976932773263139	0.00976932773263139	0.00796260591306042	0.00796260591306042	0.0159252118261208	Stabilized
DDMCHS	lysate	1	PF3D7_1326000	-0.136675971382156	0.109518969872904	0.426785833824611	0.426785833824611	-0.0293738957759795	-0.0293738957759795	-0.058747791551959	Destabilized
DDMCHS	lysate	1	PF3D7_1326100	0.140734031394577	1	0.0355590999336421	0.0355590999336421	0.0199215313517847	0.0199215313517847	0.0398430627035693	Stabilized
DDMCHS	lysate	1	PF3D7_1326400	-0.0759071920279972	0.993651674423421	0.290158347037421	0.290158347037421	-0.0295050451321685	-0.0295050451321685	-0.0590100902643369	Destabilized
DDMCHS	lysate	1	PF3D7_1326500	-0.253923628726166	0.0376992447182835	0.496433870802689	0.496433870802689	-0.038990324082693	-0.038990324082693	-0.077980648165386	Destabilized
DDMCHS	lysate	1	PF3D7_1326700	-0.134935854202087	0.0389486794057766	0.482355435905821	0.482355435905821	-0.0219195831823418	-0.0219195831823418	-0.0438391663646835	Destabilized
DDMCHS	lysate	1	PF3D7_1326900	1.52196710074116	0.000612959207663394	0.757581751303252	0.757581751303252	0.193325703043822	0.193325703043822	0.386651406087644	Stabilized	candidate
DDMCHS	lysate	1	PF3D7_1327000	-0.131060837050661	1	0.0232524744581945	0.0232524744581945	-0.0161061755035388	-0.0161061755035388	-0.0322123510070775	Destabilized
DDMCHS	lysate	1	PF3D7_1327300	0.263791859786856	0.413989591419381	0.151376004387173	0.151376004387173	0.0382429806314935	0.0382429806314935	0.0764859612629869	Stabilized
DDMCHS	lysate	1	PF3D7_1327400	-0.34152858999642	1	-0.155701617633234	-0.155701617633234	-0.134978845221521	-0.134978845221521	-0.269957690443043	Destabilized
DDMCHS	lysate	1	PF3D7_1327600	0.0936969076375123	0.18229767029013	0.17703320576739	0.17703320576739	0.0575724988166906	0.0575724988166906	0.115144997633381	Stabilized
DDMCHS	lysate	1	PF3D7_1327800	0.0885210802931342	0.0473752287517634	0.522674591430752	0.522674591430752	0.0493798874530244	0.0493798874530244	0.0987597749060487	Stabilized
DDMCHS	lysate	1	PF3D7_1328000	-0.160308992128244	0.459851974543498	0.193016362853336	0.193016362853336	-0.0331964219738108	-0.0331964219738108	-0.0663928439476216	Destabilized
DDMCHS	lysate	1	PF3D7_1328100	-0.172258007778637	0.225272329809571	0.0843741755109695	0.0843741755109695	-0.0437428341209865	-0.0437428341209865	-0.0874856682419729	Destabilized
DDMCHS	lysate	1	PF3D7_1328200	0.455633419274068	0.0876118171147675	0.112918027332536	0.112918027332536	0.173795682899812	0.173795682899812	0.347591365799623	Stabilized
DDMCHS	lysate	1	PF3D7_1328300	0.283335008631715	0.0928011695004694	0.642945141361349	0.642945141361349	0.0489904968378525	0.0489904968378525	0.097980993675705	Stabilized
DDMCHS	lysate	1	PF3D7_1328400	0.0295999398146066	0.621211786212733	0.0216036459828804	0.0216036459828804	-0.010013059556151	-0.010013059556151	-0.0200261191123019	Destabilized
DDMCHS	lysate	1	PF3D7_1328900	0.28345817962001	0.00482491835582021	0.669206007573867	0.669206007573867	0.0441982846654586	0.0441982846654586	0.0883965693309172	Stabilized
DDMCHS	lysate	1	PF3D7_1329100	-0.200031627258043	0.354054262730879	0.304178010765238	0.304178010765238	-0.0453580797837294	-0.0453580797837294	-0.0907161595674588	Destabilized
DDMCHS	lysate	1	PF3D7_1329300	0.479269093998771	0.028842950437523	0.271980541774548	0.271980541774548	0.0703811967910892	0.0703811967910892	0.140762393582178	Stabilized
DDMCHS	lysate	1	PF3D7_1329400	0.271889795397404	0.299487349932334	0.349361163503799	0.349361163503799	0.0691870775429797	0.0691870775429797	0.138374155085959	Stabilized
DDMCHS	lysate	1	PF3D7_1329500	-0.182351993543127	0.109326253186898	0.00742834543375037	0.00742834543375037	-0.0372193336579599	-0.0372193336579599	-0.0744386673159199	Destabilized
DDMCHS	lysate	1	PF3D7_1329600	0.0862333723099864	0.166084337482264	-0.21104583258352	-0.21104583258352	0.0499478036760611	0.0499478036760611	0.0998956073521222	Stabilized
DDMCHS	lysate	1	PF3D7_1330000	-0.202177507339748	0.523463002462017	0.318267933036334	0.318267933036334	-0.0580446908229488	-0.0580446908229488	-0.116089381645898	Destabilized
DDMCHS	lysate	1	PF3D7_1330300	-0.578795071931822	0.166376892879812	0.300258219192693	0.300258219192693	-0.0946842956759539	-0.0946842956759539	-0.189368591351908	Destabilized
DDMCHS	lysate	1	PF3D7_1330400	0.180327133580853	0.396406622615071	0.562473692298313	0.562473692298313	0.132417429818521	0.132417429818521	0.264834859637042	Stabilized
DDMCHS	lysate	1	PF3D7_1330600	-0.224813709128807	0.286213740443431	0.159152153409807	0.159152153409807	-0.0346114122177637	-0.0346114122177637	-0.0692228244355273	Destabilized
DDMCHS	lysate	1	PF3D7_1330700	0.0913754184342793	0.219052527130716	0.115117791463975	0.115117791463975	0.0627496466031431	0.0627496466031431	0.125499293206286	Stabilized
DDMCHS	lysate	1	PF3D7_1330800	0.122150520267037	0.119800923326306	0.234178378361081	0.234178378361081	0.0249710221561337	0.0249710221561337	0.0499420443122673	Stabilized
DDMCHS	lysate	1	PF3D7_1331200	-0.0793803616728402	0.177809262876864	-0.00404182796523522	-0.00404182796523522	-0.0140547906814514	-0.0140547906814514	-0.0281095813629029	Destabilized
DDMCHS	lysate	1	PF3D7_1331300	-0.307484135148653	0.421181833010814	0.128611548562625	0.128611548562625	-0.038472734215576	-0.038472734215576	-0.0769454684311519	Destabilized
DDMCHS	lysate	1	PF3D7_1331700	-0.0785303640313229	0.330270410182806	0.0446116524728537	0.0446116524728537	-0.00996734106369335	-0.00996734106369335	-0.0199346821273867	Destabilized
DDMCHS	lysate	1	PF3D7_1331800	0.0975358495610235	0.102772131689441	0.373138994494241	0.373138994494241	0.0495121676927002	0.0495121676927002	0.0990243353854003	Stabilized
DDMCHS	lysate	1	PF3D7_1332000	0.155187398620246	0.100767368353313	-0.179637753969143	-0.179637753969143	0.0215819878951647	0.0215819878951647	0.0431639757903295	Stabilized
DDMCHS	lysate	1	PF3D7_1332200	-0.1872066992252	0.0970468118858589	0.565446996654618	0.565446996654618	-0.0873735472176737	-0.0873735472176737	-0.174747094435347	Destabilized
DDMCHS	lysate	1	PF3D7_1332300	-0.105952478711202	0.0636418111448375	0.219448246259795	0.219448246259795	-0.0447575527031692	-0.0447575527031692	-0.0895151054063383	Destabilized
DDMCHS	lysate	1	PF3D7_1332400	0.326537607129155	0.406479610617791	0.0496247668914481	0.0496247668914481	0.0434687727270611	0.0434687727270611	0.0869375454541221	Stabilized
DDMCHS	lysate	1	PF3D7_1332600	-0.129587750349166	0.152876725703445	0.152693549395318	0.152693549395318	-0.0349136296038943	-0.0349136296038943	-0.0698272592077887	Destabilized
DDMCHS	lysate	1	PF3D7_1332700	-0.337345881568489	0.298956575606859	0.18646278149748	0.18646278149748	-0.0467632085222992	-0.0467632085222992	-0.0935264170445984	Destabilized
DDMCHS	lysate	1	PF3D7_1332800	0.177544266623736	0.0858111272455077	0.46775833651809	0.46775833651809	0.049264829617548	0.049264829617548	0.0985296592350959	Stabilized
DDMCHS	lysate	1	PF3D7_1332900	-0.530036500409072	0.00323228005877876	0.401319324604087	0.401319324604087	-0.077718482221055	-0.077718482221055	-0.15543696444211	Destabilized
DDMCHS	lysate	1	PF3D7_1333000	-0.806238037919329	0.385790927954729	0.142851661814348	0.142851661814348	-0.115781279468217	-0.115781279468217	-0.231562558936434	Destabilized
DDMCHS	lysate	1	PF3D7_1333300	-0.109458930685503	0.471745341292972	0.0762635739035784	0.0762635739035784	-0.0291008645347612	-0.0291008645347612	-0.0582017290695225	Destabilized
DDMCHS	lysate	1	PF3D7_1333600	0.490360188434614	0.0938970672594916	0.669952448605594	0.669952448605594	0.276562525702141	0.276562525702141	0.553125051404282	Stabilized
DDMCHS	lysate	1	PF3D7_1333700	0.660903433329236	0.187150336305109	0.221385829783271	0.221385829783271	0.0796816594554154	0.0796816594554154	0.159363318910831	Stabilized
DDMCHS	lysate	1	PF3D7_1333800	0.0166018429430241	0.947452319240046	0.0788952618293854	0.0788952618293854	0.0162105934467134	0.0162105934467134	0.0324211868934268	Stabilized
DDMCHS	lysate	1	PF3D7_1334100	0.307795621769023	0.302162947009948	0.384390819622935	0.384390819622935	0.0380949542059896	0.0380949542059896	0.0761899084119793	Stabilized
DDMCHS	lysate	1	PF3D7_1334200	0.265208322020567	0.128207616055096	0.380198559108969	0.380198559108969	0.0366536235467148	0.0366536235467148	0.0733072470934295	Stabilized
DDMCHS	lysate	1	PF3D7_1334300	-0.297118334410036	0.247277050218512	0.215273293300578	0.215273293300578	-0.0320787025930122	-0.0320787025930122	-0.0641574051860243	Destabilized
DDMCHS	lysate	1	PF3D7_1334400	-0.0346111308706973	0.168536435577955	0.335191544432397	0.335191544432397	-0.0307403732303818	-0.0307403732303818	-0.0614807464607636	Destabilized
DDMCHS	lysate	1	PF3D7_1334500	-0.215655139940327	0.195119273785949	0.27839695293175	0.27839695293175	-0.0549440778560206	-0.0549440778560206	-0.109888155712041	Destabilized
DDMCHS	lysate	1	PF3D7_1334600	0.191104165797383	0.464509855678949	0.159048057548726	0.159048057548726	0.0215626265620119	0.0215626265620119	0.0431252531240238	Stabilized
DDMCHS	lysate	1	PF3D7_1334700	-0.442244268066891	0.291570455179124	0.177510749423181	0.177510749423181	-0.0587096231862848	-0.0587096231862848	-0.11741924637257	Destabilized
DDMCHS	lysate	1	PF3D7_1334800	0.552731811307278	0.0610111289303388	0.686471969500274	0.686471969500274	0.0858096709737754	0.0858096709737754	0.171619341947551	Stabilized
DDMCHS	lysate	1	PF3D7_1335000	0.496930365379316	0.194044079087007	0.174726411372914	0.174726411372914	0.0503999361143087	0.0503999361143087	0.100799872228617	Stabilized
DDMCHS	lysate	1	PF3D7_1335100	-0.0577683545274693	0.778579941203964	-0.0600682374785282	-0.0600682374785282	-0.0120925174765851	-0.0120925174765851	-0.0241850349531703	Destabilized
DDMCHS	lysate	1	PF3D7_1335300	0.121045808590275	0.544540269771365	-0.280429741083045	-0.280429741083045	0.0247301613190154	0.0247301613190154	0.0494603226380308	Stabilized
DDMCHS	lysate	1	PF3D7_1335400	-0.0484386732857297	0.0702121995939132	0.0207010039193837	0.0207010039193837	-0.0264409036477793	-0.0264409036477793	-0.0528818072955586	Destabilized
DDMCHS	lysate	1	PF3D7_1335700	-0.0617277607086715	0.307624278539747	0.0378287339661492	0.0378287339661492	-0.0120412540024448	-0.0120412540024448	-0.0240825080048896	Destabilized
DDMCHS	lysate	1	PF3D7_1336000	0.151042931394222	0.542843906259731	0.462833861852428	0.462833861852428	0.0986375758681519	0.0986375758681519	0.197275151736304	Stabilized
DDMCHS	lysate	1	PF3D7_1336200	0.0985636634907765	0.767330688308987	-0.000225712758768593	-0.000225712758768593	0.0162438613752081	0.0162438613752081	0.0324877227504161	Stabilized
DDMCHS	lysate	1	PF3D7_1336700	0.23296329273497	0.144515459352391	-0.120127057061634	-0.120127057061634	0.0424185897107601	0.0424185897107601	0.0848371794215201	Stabilized
DDMCHS	lysate	1	PF3D7_1336800	0.174313218912999	0.0748701940850085	0.524483663869582	0.524483663869582	0.027588631448464	0.027588631448464	0.055177262896928	Stabilized
DDMCHS	lysate	1	PF3D7_1336900	-0.265732847627673	0.0773297390687913	0.178743588677508	0.178743588677508	-0.0396489490734845	-0.0396489490734845	-0.079297898146969	Destabilized
DDMCHS	lysate	1	PF3D7_1337100	-0.188575880683412	0.213867759788096	0.290172886233424	0.290172886233424	-0.0617772894266297	-0.0617772894266297	-0.12355457885326	Destabilized
DDMCHS	lysate	1	PF3D7_1337200	-0.103124441627719	0.0995126430578809	0.472443143739566	0.472443143739566	-0.0253241794960931	-0.0253241794960931	-0.0506483589921862	Destabilized
DDMCHS	lysate	1	PF3D7_1337300	-0.136354740991989	0.358409191126487	0.0996988061851565	0.0996988061851565	-0.0289706621396623	-0.0289706621396623	-0.0579413242793245	Destabilized
DDMCHS	lysate	1	PF3D7_1337400	0.191489108045603	0.773584437091668	0.0463285393549358	0.0463285393549358	0.0258247747117872	0.0258247747117872	0.0516495494235745	Stabilized
DDMCHS	lysate	1	PF3D7_1337900	0.164624767310835	0.284453928087839	0.0523576960297846	0.0523576960297846	0.0240359459770415	0.0240359459770415	0.048071891954083	Stabilized
DDMCHS	lysate	1	PF3D7_1338000	-0.40925889128424	0.00294560357193868	0.561602917800088	0.561602917800088	-0.0616801036626274	-0.0616801036626274	-0.123360207325255	Destabilized
DDMCHS	lysate	1	PF3D7_1338100	0.141905630127189	0.120339704542021	0.152263338451634	0.152263338451634	0.0212748556386173	0.0212748556386173	0.0425497112772346	Stabilized
DDMCHS	lysate	1	PF3D7_1338200	-0.248856233534075	0.2716274224472	0.133843005759016	0.133843005759016	-0.0395556196561349	-0.0395556196561349	-0.0791112393122697	Destabilized
DDMCHS	lysate	1	PF3D7_1338300	-0.258339495075014	0.120591442274926	0.200659795673508	0.200659795673508	-0.0374030513290284	-0.0374030513290284	-0.0748061026580569	Destabilized
DDMCHS	lysate	1	PF3D7_1338600	0.0969137412544265	1	0.0305095656541303	0.0305095656541303	0.0140200343008031	0.0140200343008031	0.0280400686016062	Stabilized
DDMCHS	lysate	1	PF3D7_1338900	0.104784616927416	0.0475589195298618	0.286276852340466	0.286276852340466	0.0392345056097735	0.0392345056097735	0.078469011219547	Stabilized
DDMCHS	lysate	1	PF3D7_1339300	-0.12227699285287	0.17308773337981	0.232451189933979	0.232451189933979	-0.0279418855015334	-0.0279418855015334	-0.0558837710030669	Destabilized
DDMCHS	lysate	1	PF3D7_1339400	-0.148022772701863	0.956370427274349	0.0534192842529843	0.0534192842529843	-0.0225746187433071	-0.0225746187433071	-0.0451492374866143	Destabilized
DDMCHS	lysate	1	PF3D7_1339700	0.326773692356587	0.310565663940768	0.111182375578385	0.111182375578385	0.0441372117033693	0.0441372117033693	0.0882744234067385	Stabilized
DDMCHS	lysate	1	PF3D7_1339900	-0.430911408755144	0.743465384822826	0.0741640374641204	0.0741640374641204	-0.0507453141670989	-0.0507453141670989	-0.101490628334198	Destabilized
DDMCHS	lysate	1	PF3D7_1340100	-0.608452779120128	0.173854321886943	-0.437224116061163	-0.437224116061163	-0.0843241380660339	-0.0843241380660339	-0.168648276132068	Destabilized
DDMCHS	lysate	1	PF3D7_1340300	0.238067230510293	0.98295246921458	0.0710651298182557	0.0710651298182557	0.0319608590008395	0.0319608590008395	0.0639217180016789	Stabilized
DDMCHS	lysate	1	PF3D7_1340600	-0.081968835432668	0.521717294116076	0.0628101191410654	0.0628101191410654	-0.010168487755587	-0.010168487755587	-0.020336975511174	Destabilized
DDMCHS	lysate	1	PF3D7_1340700	0.00761697481319179	0.908352489158874	-0.0846198599606947	-0.0846198599606947	-0.000123472037774741	-0.000123472037774741	-0.000246944075549482	Destabilized
DDMCHS	lysate	1	PF3D7_1340900	0.451978443355259	0.00120748664558146	0.69355004755814	0.69355004755814	0.0645611278782412	0.0645611278782412	0.129122255756482	Stabilized
DDMCHS	lysate	1	PF3D7_1341200	-0.331600764097563	0.349587132273416	0.239204381919908	0.239204381919908	-0.049729146293592	-0.049729146293592	-0.0994582925871841	Destabilized
DDMCHS	lysate	1	PF3D7_1341300	-0.208574539750328	0.431660857422541	0.0445939826675559	0.0445939826675559	-0.0301374028496959	-0.0301374028496959	-0.0602748056993918	Destabilized
DDMCHS	lysate	1	PF3D7_1341500	0.232177772460655	0.383261866576216	0.675998188808362	0.675998188808362	0.0723167784575777	0.0723167784575777	0.144633556915155	Stabilized
DDMCHS	lysate	1	PF3D7_1341900	0.0470168525554573	0.71271267216074	0.253513371651751	0.253513371651751	0.0148397033971438	0.0148397033971438	0.0296794067942876	Stabilized
DDMCHS	lysate	1	PF3D7_1342000	0.219304912679977	0.510645023688143	0.0816660716603366	0.0816660716603366	0.0350163861605765	0.0350163861605765	0.0700327723211529	Stabilized
DDMCHS	lysate	1	PF3D7_1342100	-0.210978641835591	0.336000563993307	0.345862611979417	0.345862611979417	-0.05554544681537	-0.05554544681537	-0.11109089363074	Destabilized
DDMCHS	lysate	1	PF3D7_1342300	0.927794850516323	0.0102708171024934	0.445719312179331	0.445719312179331	0.115749649222525	0.115749649222525	0.231499298445049	Stabilized
DDMCHS	lysate	1	PF3D7_1342400	-0.407098367525873	0.27299292390151	0.110048672953199	0.110048672953199	-0.0452940511769054	-0.0452940511769054	-0.0905881023538109	Destabilized
DDMCHS	lysate	1	PF3D7_1342600	-0.153052843866456	0.156499094516737	0.0618843316054907	0.0618843316054907	-0.0183736414414662	-0.0183736414414662	-0.0367472828829325	Destabilized
DDMCHS	lysate	1	PF3D7_1342800	-0.187426049043449	0.151894781750596	0.0789569454713388	0.0789569454713388	-0.0258877121543498	-0.0258877121543498	-0.0517754243086996	Destabilized
DDMCHS	lysate	1	PF3D7_1342900	-0.126853592687571	1	-0.0422248477746308	-0.0422248477746308	-0.0586251606676678	-0.0586251606676678	-0.117250321335336	Destabilized
DDMCHS	lysate	1	PF3D7_1343000	-0.812878620698062	0.0618610808943014	0.387106069605221	0.387106069605221	-0.121671691876025	-0.121671691876025	-0.24334338375205	Destabilized
DDMCHS	lysate	1	PF3D7_1343100	-0.120752960070601	0.137038102970421	0.291824606480211	0.291824606480211	-0.0215191929527886	-0.0215191929527886	-0.0430383859055772	Destabilized
DDMCHS	lysate	1	PF3D7_1343200	-0.388563950062972	0.110425299558883	0.0439573211729825	0.0439573211729825	-0.0469834997207973	-0.0469834997207973	-0.0939669994415946	Destabilized
DDMCHS	lysate	1	PF3D7_1343300	0.283855155328043	0.00386468194360899	0.480802194007773	0.480802194007773	0.0381676913327529	0.0381676913327529	0.0763353826655058	Stabilized
DDMCHS	lysate	1	PF3D7_1343400	-0.149706295369502	0.0943482781975386	-0.0618652261241288	-0.0618652261241288	-0.0641924382275189	-0.0641924382275189	-0.128384876455038	Destabilized
DDMCHS	lysate	1	PF3D7_1343600	0.297432140280907	0.186259464325098	0.0416285742536318	0.0416285742536318	0.126521594802798	0.126521594802798	0.253043189605595	Stabilized
DDMCHS	lysate	1	PF3D7_1343900	0.0827145837226009	0.0798102211873874	0.421459114491053	0.421459114491053	0.0372934608134883	0.0372934608134883	0.0745869216269766	Stabilized
DDMCHS	lysate	1	PF3D7_1344100	-0.20967021135331	0.362176627862011	0.130086505064503	0.130086505064503	-0.0301750344085905	-0.0301750344085905	-0.060350068817181	Destabilized
DDMCHS	lysate	1	PF3D7_1344200	-0.560597751241762	0.0561216669298446	0.348743733352363	0.348743733352363	-0.0612157297593558	-0.0612157297593558	-0.122431459518711	Destabilized
DDMCHS	lysate	1	PF3D7_1344300	-0.31514748103855	0.00568721358815356	0.649299740590186	0.649299740590186	-0.0570249183689591	-0.0570249183689591	-0.114049836737918	Destabilized
DDMCHS	lysate	1	PF3D7_1344700	-0.0271483134849257	0.148868981474326	-0.0796337213506504	-0.0796337213506504	-0.00904938217370377	-0.00904938217370377	-0.0180987643474075	Destabilized
DDMCHS	lysate	1	PF3D7_1344800	-0.491940445118755	0.065398224834681	0.396732266725272	0.396732266725272	-0.0668704803479409	-0.0668704803479409	-0.133740960695882	Destabilized
DDMCHS	lysate	1	PF3D7_1344900	-0.122495019875936	0.316458801988483	0.0517967117539264	0.0517967117539264	-0.0186006378960287	-0.0186006378960287	-0.0372012757920575	Destabilized
DDMCHS	lysate	1	PF3D7_1345100	-0.313753521254703	0.0442352707639222	0.635155414065044	0.635155414065044	-0.0587409340562189	-0.0587409340562189	-0.117481868112438	Destabilized
DDMCHS	lysate	1	PF3D7_1345400	0.0191971914238473	0.9999151393727	-0.162427700354479	-0.162427700354479	0.00391367898010309	0.00391367898010309	0.00782735796020617	Stabilized
DDMCHS	lysate	1	PF3D7_1345700	-0.444041822318023	0.0727627096895876	0.274645660425423	0.274645660425423	-0.0602862770303847	-0.0602862770303847	-0.120572554060769	Destabilized
DDMCHS	lysate	1	PF3D7_1345800	0.136173869834351	0.0671098856968776	0.0468276512966505	0.0468276512966505	0.0509583160616907	0.0509583160616907	0.101916632123381	Stabilized
DDMCHS	lysate	1	PF3D7_1345900	-0.288462391996785	0.593514471069903	0.0856057944728744	0.0856057944728744	-0.0424729542983362	-0.0424729542983362	-0.0849459085966724	Destabilized
DDMCHS	lysate	1	PF3D7_1346100	-0.180047190646286	0.78036097188264	0.0484293969173756	0.0484293969173756	-0.0249328711159502	-0.0249328711159502	-0.0498657422319004	Destabilized
DDMCHS	lysate	1	PF3D7_1346200	-0.404765240711355	0.23444209035674	0.219811054400613	0.219811054400613	-0.0551429504521284	-0.0551429504521284	-0.110285900904257	Destabilized
DDMCHS	lysate	1	PF3D7_1346300	0.211364106384345	0.0634800611606955	0.615070242000505	0.615070242000505	0.0369265082632639	0.0369265082632639	0.0738530165265279	Stabilized
DDMCHS	lysate	1	PF3D7_1346400	0.321759760928781	0.455742639940058	0.10855317290801	0.10855317290801	0.04260339258943	0.04260339258943	0.08520678517886	Stabilized
DDMCHS	lysate	1	PF3D7_1346500	-0.345143831449456	0.0265007753800164	0.764294174741334	0.764294174741334	-0.0610583582990867	-0.0610583582990867	-0.122116716598173	Destabilized
DDMCHS	lysate	1	PF3D7_1346900	0.115449223442976	0.0246241870975419	0.0522519722165683	0.0522519722165683	0.0555473193079508	0.0555473193079508	0.111094638615902	Stabilized
DDMCHS	lysate	1	PF3D7_1347200	-0.373651719644973	0.0877720241582485	0.382318468462623	0.382318468462623	-0.0390951924291736	-0.0390951924291736	-0.0781903848583472	Destabilized
DDMCHS	lysate	1	PF3D7_1347300	0.0613121228056828	0.191451194247629	-0.0185662140963891	-0.0185662140963891	0.0133721843481658	0.0133721843481658	0.0267443686963316	Stabilized
DDMCHS	lysate	1	PF3D7_1347400	0.395012718239197	0.181500408088558	0.382309528998871	0.382309528998871	0.0720636845141236	0.0720636845141236	0.144127369028247	Stabilized
DDMCHS	lysate	1	PF3D7_1347500	-0.278648480297936	0.131481781899797	0.270962879825457	0.270962879825457	-0.0418643489886204	-0.0418643489886204	-0.0837286979772407	Destabilized
DDMCHS	lysate	1	PF3D7_1347700	-0.119958586527554	0.333951078264032	0.114075870629246	0.114075870629246	-0.0149948123093629	-0.0149948123093629	-0.0299896246187259	Destabilized
DDMCHS	lysate	1	PF3D7_1347900	0.367151005277108	0.00829006777766895	0.676666120733496	0.676666120733496	0.0663351240416256	0.0663351240416256	0.132670248083251	Stabilized
DDMCHS	lysate	1	PF3D7_1348300	0.0931754829141992	1	0.175495250044447	0.175495250044447	0.056482758470542	0.056482758470542	0.112965516941084	Stabilized
DDMCHS	lysate	1	PF3D7_1348500	-0.115326632234205	0.327803811426007	0.0266107820358196	0.0266107820358196	-0.0232774853911741	-0.0232774853911741	-0.0465549707823483	Destabilized
DDMCHS	lysate	1	PF3D7_1348600	-0.185388073482772	0.040707551732998	0.709302756327403	0.709302756327403	-0.0859604874853381	-0.0859604874853381	-0.171920974970676	Destabilized
DDMCHS	lysate	1	PF3D7_1349100	0.0303019856801856	0.0761640765085539	0.0935912922149134	0.0935912922149134	0.0289576187446624	0.0289576187446624	0.0579152374893248	Stabilized
DDMCHS	lysate	1	PF3D7_1349200	-0.0896257601822126	0.743538973024676	0.0498015071737689	0.0498015071737689	-0.0131323733230942	-0.0131323733230942	-0.0262647466461885	Destabilized
DDMCHS	lysate	1	PF3D7_1349300	0.112961410004261	0.120709943995703	0.0338258221275526	0.0338258221275526	0.0552647300957794	0.0552647300957794	0.110529460191559	Stabilized
DDMCHS	lysate	1	PF3D7_1349400	0.385164074345617	0.00818390111204761	0.84343706155003	0.84343706155003	0.10991418001353	0.10991418001353	0.21982836002706	Stabilized
DDMCHS	lysate	1	PF3D7_1349500	0.175316401793415	0.0428348807460071	0.0300947467779703	0.0300947467779703	0.0407247945041853	0.0407247945041853	0.0814495890083706	Stabilized
DDMCHS	lysate	1	PF3D7_1349600	0.180445858957497	0.136242170453268	0.352816754483973	0.352816754483973	0.0317103822140818	0.0317103822140818	0.0634207644281637	Stabilized
DDMCHS	lysate	1	PF3D7_1349700	0.55256560733003	0.139180329396195	0.556589828055298	0.556589828055298	0.119864891515751	0.119864891515751	0.239729783031502	Stabilized
DDMCHS	lysate	1	PF3D7_1350100	0.0612975143398269	0.105649497859344	0.0235193259381526	0.0235193259381526	0.0171787338258373	0.0171787338258373	0.0343574676516747	Stabilized
DDMCHS	lysate	1	PF3D7_1350200	0.200931020333797	0.248049477386579	0.0533667916173983	0.0533667916173983	0.0387811187328351	0.0387811187328351	0.0775622374656702	Stabilized
DDMCHS	lysate	1	PF3D7_1350500	0.127047475976269	0.375422479583337	0.199464259560495	0.199464259560495	0.0173943316790065	0.0173943316790065	0.034788663358013	Stabilized
DDMCHS	lysate	1	PF3D7_1350700	0.384160452569543	0.488021762738932	0.0325392670067073	0.0325392670067073	0.0520362833883707	0.0520362833883707	0.104072566776741	Stabilized
DDMCHS	lysate	1	PF3D7_1351000	-0.139713098683438	0.0294558402381155	0.224547576399856	0.224547576399856	-0.071877057985641	-0.071877057985641	-0.143754115971282	Destabilized
DDMCHS	lysate	1	PF3D7_1351100	-0.42220247457203	0.0352469421511332	0.254937240585252	0.254937240585252	-0.0568280084971601	-0.0568280084971601	-0.11365601699432	Destabilized
DDMCHS	lysate	1	PF3D7_1351400	0.186484788182344	0.930182167905578	0.0942099256660421	0.0942099256660421	0.115938813768734	0.115938813768734	0.231877627537469	Stabilized
DDMCHS	lysate	1	PF3D7_1351700	0.284755944626857	0.298565146138838	0.121859938164161	0.121859938164161	0.032832176066853	0.032832176066853	0.0656643521337059	Stabilized
DDMCHS	lysate	1	PF3D7_1351800	0.26053549850513	0.668148899890575	0.478048914173504	0.478048914173504	0.0698174807696468	0.0698174807696468	0.139634961539294	Stabilized
DDMCHS	lysate	1	PF3D7_1351900	0.401831093578228	0.808875967870051	0.111667807521856	0.111667807521856	0.0663917062719744	0.0663917062719744	0.132783412543949	Stabilized
DDMCHS	lysate	1	PF3D7_1352000	0.352816452905809	0.0808119396101117	0.352130897977176	0.352130897977176	0.0469556651815293	0.0469556651815293	0.0939113303630585	Stabilized
DDMCHS	lysate	1	PF3D7_1352100	-0.164105909777121	0.446099644721461	0.0858651175759759	0.0858651175759759	-0.0247116701513695	-0.0247116701513695	-0.0494233403027391	Destabilized
DDMCHS	lysate	1	PF3D7_1352400	-0.312125756700731	0.0305226176451328	0.401356960339696	0.401356960339696	-0.0507447128939791	-0.0507447128939791	-0.101489425787958	Destabilized
DDMCHS	lysate	1	PF3D7_1352500	0.104156636264934	0.186934142176947	0.0793121891061616	0.0793121891061616	0.0236015140173018	0.0236015140173018	0.0472030280346036	Stabilized
DDMCHS	lysate	1	PF3D7_1352700	0.474342653922311	0.00627112312162106	0.350848493851224	0.350848493851224	0.0650868205569956	0.0650868205569956	0.130173641113991	Stabilized
DDMCHS	lysate	1	PF3D7_1352800	-0.345868158096548	0.0256344742977944	0.528297893223836	0.528297893223836	-0.0764706340982055	-0.0764706340982055	-0.152941268196411	Destabilized
DDMCHS	lysate	1	PF3D7_1353100	-0.127645674826356	0.499227532744601	-0.0263138461178387	-0.0263138461178387	-0.0362474925683948	-0.0362474925683948	-0.0724949851367895	Destabilized
DDMCHS	lysate	1	PF3D7_1353200	-0.262789874151291	0.0806535872408717	0.529234528233466	0.529234528233466	-0.0338157291101824	-0.0338157291101824	-0.0676314582203648	Destabilized
DDMCHS	lysate	1	PF3D7_1353300	0.307355930997509	0.353863893349584	0.200822765803506	0.200822765803506	0.0459655922655341	0.0459655922655341	0.0919311845310682	Stabilized
DDMCHS	lysate	1	PF3D7_1353400	0.159915938005173	0.605922760429978	0.0437723302789121	0.0437723302789121	0.0262422749906739	0.0262422749906739	0.0524845499813478	Stabilized
DDMCHS	lysate	1	PF3D7_1353600	0.325783914650127	0.11366697889408	0.529464503607926	0.529464503607926	0.0581559373928819	0.0581559373928819	0.116311874785764	Stabilized
DDMCHS	lysate	1	PF3D7_1353700	-0.401449069867389	0.214478893064549	0.25778648776971	0.25778648776971	-0.0505094654244713	-0.0505094654244713	-0.101018930848943	Destabilized
DDMCHS	lysate	1	PF3D7_1353800	-0.0616221601187175	0.405195793279524	-0.0752453324154809	-0.0752453324154809	-0.0123284269927317	-0.0123284269927317	-0.0246568539854635	Destabilized
DDMCHS	lysate	1	PF3D7_1353900	-0.235573626563217	0.233711756387838	0.0494019014914019	0.0494019014914019	-0.0684736321090702	-0.0684736321090702	-0.13694726421814	Destabilized
DDMCHS	lysate	1	PF3D7_1354200	-0.185534542977173	0.123860330167326	0.0538662491840933	0.0538662491840933	-0.031378475430379	-0.031378475430379	-0.0627569508607579	Destabilized
DDMCHS	lysate	1	PF3D7_1354300	-0.520635906529703	0.0037729698003022	0.482336750362253	0.482336750362253	-0.0707233758711654	-0.0707233758711654	-0.141446751742331	Destabilized
DDMCHS	lysate	1	PF3D7_1354400	0.184711593447189	0.222607972777061	0.154428367314073	0.154428367314073	0.0264159959851595	0.0264159959851595	0.0528319919703191	Stabilized
DDMCHS	lysate	1	PF3D7_1354500	-0.127599034080256	0.854041285708739	-0.0968895758335935	-0.0968895758335935	-0.028137241935415	-0.028137241935415	-0.05627448387083	Destabilized
DDMCHS	lysate	1	PF3D7_1354600	0.337682829621801	0.0544667324273436	0.27403694064596	0.27403694064596	0.0469103145132513	0.0469103145132513	0.0938206290265027	Stabilized
DDMCHS	lysate	1	PF3D7_1354900	-0.0684002061576298	0.405087930664256	-0.0205332770626165	-0.0205332770626165	-0.0110591639998957	-0.0110591639998957	-0.0221183279997914	Destabilized
DDMCHS	lysate	1	PF3D7_1355100	-0.125516654706824	0.23489801015785	0.0619361076961004	0.0619361076961004	-0.0174184812088368	-0.0174184812088368	-0.0348369624176736	Destabilized
DDMCHS	lysate	1	PF3D7_1355500	-0.15865290384906	0.44542879071143	0.13447521787312	0.13447521787312	-0.0198434039055189	-0.0198434039055189	-0.0396868078110377	Destabilized
DDMCHS	lysate	1	PF3D7_1355800	-1.84299227505879	0.0848557733595195	0.232716318995173	0.232716318995173	-0.250927818575499	-0.250927818575499	-0.501855637150998	Destabilized
DDMCHS	lysate	1	PF3D7_1355900	0.224173538417487	0.126000791250374	0.0461662882186273	0.0461662882186273	0.0340249968283559	0.0340249968283559	0.0680499936567118	Stabilized
DDMCHS	lysate	1	PF3D7_1356100	-0.0568475776374073	0.255147338674105	0.269821779854737	0.269821779854737	-0.00945345788504692	-0.00945345788504692	-0.0189069157700938	Destabilized
DDMCHS	lysate	1	PF3D7_1356200	-0.428574687316388	0.116393724902163	0.253949632204532	0.253949632204532	-0.050703059901774	-0.050703059901774	-0.101406119803548	Destabilized
DDMCHS	lysate	1	PF3D7_1356300	-0.088217760490966	1	-0.303100318685796	-0.303100318685796	-0.0433137841083178	-0.0433137841083178	-0.0866275682166355	Destabilized
DDMCHS	lysate	1	PF3D7_1356400	0.166298609566724	0.059697466826979	0.298295686010242	0.298295686010242	0.191921644266528	0.191921644266528	0.383843288533056	Stabilized
DDMCHS	lysate	1	PF3D7_1356900	0.127227720592083	0.0933884514702929	0.111095008579858	0.111095008579858	0.0263854887368159	0.0263854887368159	0.0527709774736318	Stabilized
DDMCHS	lysate	1	PF3D7_1357000	-0.292601631895338	0.0785814005270194	0.303410383365317	0.303410383365317	-0.0387872630047782	-0.0387872630047782	-0.0775745260095564	Destabilized
DDMCHS	lysate	1	PF3D7_1357400	0.226810044883911	0.896857148661103	0.0521367531118804	0.0521367531118804	0.0327630480616978	0.0327630480616978	0.0655260961233957	Stabilized
DDMCHS	lysate	1	PF3D7_1357500	0.287733786607754	0.366926680193626	0.604777737584454	0.604777737584454	0.0540699944635147	0.0540699944635147	0.108139988927029	Stabilized
DDMCHS	lysate	1	PF3D7_1357700	-0.251798003049675	0.171586901951273	0.460718408671579	0.460718408671579	-0.0285437554090395	-0.0285437554090395	-0.0570875108180791	Destabilized
DDMCHS	lysate	1	PF3D7_1357800	0.0609665386664064	0.151236904670564	0.0714614425697483	0.0714614425697483	0.014071626215185	0.014071626215185	0.02814325243037	Stabilized
DDMCHS	lysate	1	PF3D7_1357900	0.0191799638039423	0.352307379372769	0.0337956224138214	0.0337956224138214	0.0204160383528953	0.0204160383528953	0.0408320767057906	Stabilized
DDMCHS	lysate	1	PF3D7_1358000	-0.0388466600089765	0.772697927250341	0.0461752705153157	0.0461752705153157	-0.00883916780197913	-0.00883916780197913	-0.0176783356039583	Destabilized
DDMCHS	lysate	1	PF3D7_1358100	0.0894240854432351	0.174973901554295	0.0760260765912947	0.0760260765912947	0.0148989339746106	0.0148989339746106	0.0297978679492212	Stabilized
DDMCHS	lysate	1	PF3D7_1358200	0.00142670889553354	1	-0.0192011066806217	-0.0192011066806217	0.0152992006716211	0.0152992006716211	0.0305984013432421	Stabilized
DDMCHS	lysate	1	PF3D7_1358300	0.181695592390087	0.29413468508427	0.283930269392097	0.283930269392097	0.0866845343873984	0.0866845343873984	0.173369068774797	Stabilized
DDMCHS	lysate	1	PF3D7_1358400	-0.319354933465309	0.103517642254296	0.274194085945916	0.274194085945916	-0.0455904572217545	-0.0455904572217545	-0.091180914443509	Destabilized
DDMCHS	lysate	1	PF3D7_1358500	0.230922080758411	0.00595305021722354	0.879155293130169	0.879155293130169	0.0442720534849677	0.0442720534849677	0.0885441069699353	Stabilized
DDMCHS	lysate	1	PF3D7_1358700	-0.473961151360029	0.347410846811555	0.131797411879382	0.131797411879382	-0.0701143387849598	-0.0701143387849598	-0.14022867756992	Destabilized
DDMCHS	lysate	1	PF3D7_1358800	-0.11350105639627	0.466162632435543	0.180178256196798	0.180178256196798	-0.0478324472654099	-0.0478324472654099	-0.0956648945308198	Destabilized
DDMCHS	lysate	1	PF3D7_1358900	-0.267158109438949	0.361770029625906	0.10345892894523	0.10345892894523	-0.0312047071281504	-0.0312047071281504	-0.0624094142563008	Destabilized
DDMCHS	lysate	1	PF3D7_1359000	0.0615452353069628	0.263420709479125	0.0825880872729256	0.0825880872729256	0.0138324107016545	0.0138324107016545	0.0276648214033091	Stabilized
DDMCHS	lysate	1	PF3D7_1359100	-0.143762693871065	0.717706392912757	0.472376466589558	0.472376466589558	-0.0508634794270346	-0.0508634794270346	-0.101726958854069	Destabilized
DDMCHS	lysate	1	PF3D7_1359200	0.127928759089923	0.21003365789678	0.172015572369565	0.172015572369565	0.0229987237261308	0.0229987237261308	0.0459974474522615	Stabilized
DDMCHS	lysate	1	PF3D7_1359300	-0.347066699854422	0.00321586911215991	0.484468431449117	0.484468431449117	-0.0415307873858669	-0.0415307873858669	-0.0830615747717338	Destabilized
DDMCHS	lysate	1	PF3D7_1359400	0.0908847834215285	1	0.0185086752661811	0.0185086752661811	0.0133033933815336	0.0133033933815336	0.0266067867630673	Stabilized
DDMCHS	lysate	1	PF3D7_1359600	-0.132717230504681	0.343708410192929	0.0449628419256047	0.0449628419256047	-0.028757426129415	-0.028757426129415	-0.05751485225883	Destabilized
DDMCHS	lysate	1	PF3D7_1359700	0.306205657057026	0.31197716644297	0.225568314742366	0.225568314742366	0.0522076247717525	0.0522076247717525	0.104415249543505	Stabilized
DDMCHS	lysate	1	PF3D7_1359900	0.370147142037293	0.0337498101935777	0.386295106468548	0.386295106468548	0.202983634918762	0.202983634918762	0.405967269837524	Stabilized
DDMCHS	lysate	1	PF3D7_1360100	-0.260485667490428	0.337170486950006	0.11724393062345	0.11724393062345	-0.048190402385325	-0.048190402385325	-0.09638080477065	Destabilized
DDMCHS	lysate	1	PF3D7_1360200	0.683384388009498	0.00615254378434535	0.612430966503062	0.612430966503062	0.0955804349182166	0.0955804349182166	0.191160869836433	Stabilized
DDMCHS	lysate	1	PF3D7_1360400	0.108442120567257	0.12226663709014	0.2598285598935	0.2598285598935	0.129431339351693	0.129431339351693	0.258862678703386	Stabilized
DDMCHS	lysate	1	PF3D7_1360700	-0.163529893680195	0.349702234700601	0.19692113070182	0.19692113070182	-0.0276650161948501	-0.0276650161948501	-0.0553300323897001	Destabilized
DDMCHS	lysate	1	PF3D7_1360800	-0.298650175320755	0.227904988563324	0.210309403923396	0.210309403923396	-0.0460230247302527	-0.0460230247302527	-0.0920460494605053	Destabilized
DDMCHS	lysate	1	PF3D7_1360900	0.100544900821889	0.357126480133855	0.08868181577604	0.08868181577604	0.0231183145229265	0.0231183145229265	0.0462366290458529	Stabilized
DDMCHS	lysate	1	PF3D7_1361100	-0.544837333477771	0.0429624844910894	0.377628262393675	0.377628262393675	-0.0815554912913311	-0.0815554912913311	-0.163110982582662	Destabilized
DDMCHS	lysate	1	PF3D7_1361200	0.198977866982695	0.609755885932494	0.0749243220978805	0.0749243220978805	0.0257133739130995	0.0257133739130995	0.0514267478261989	Stabilized
DDMCHS	lysate	1	PF3D7_1361700	0.0737091994208865	0.830616626428735	0.105287763441812	0.105287763441812	0.0130413448047795	0.0130413448047795	0.026082689609559	Stabilized
DDMCHS	lysate	1	PF3D7_1361800	0.06695239505711	0.111318661008826	0.0879047936425896	0.0879047936425896	0.0178929163923955	0.0178929163923955	0.0357858327847911	Stabilized
DDMCHS	lysate	1	PF3D7_1361900	-0.0569124191323447	0.416920773796888	0.0828825003363894	0.0828825003363894	-0.0102517177502214	-0.0102517177502214	-0.0205034355004428	Destabilized
DDMCHS	lysate	1	PF3D7_1362200	-0.369597025747467	0.0483459015998374	0.29983879252772	0.29983879252772	-0.0467812184612173	-0.0467812184612173	-0.0935624369224346	Destabilized
DDMCHS	lysate	1	PF3D7_1362300	0.207586551545981	0.16460801448702	0.0326889555831464	0.0326889555831464	0.0344890259664822	0.0344890259664822	0.0689780519329644	Stabilized
DDMCHS	lysate	1	PF3D7_1362400	0.177720133434362	0.0305191218964608	0.423678282079628	0.423678282079628	0.0414989117691302	0.0414989117691302	0.0829978235382605	Stabilized
DDMCHS	lysate	1	PF3D7_1362800	0.236180031518287	0.989812703998426	0.289915332813095	0.289915332813095	0.113044111434208	0.113044111434208	0.226088222868416	Stabilized
DDMCHS	lysate	1	PF3D7_1363100	0.207187093479928	0.38405615689056	0.519443408986325	0.519443408986325	0.104399932728814	0.104399932728814	0.208799865457628	Stabilized
DDMCHS	lysate	1	PF3D7_1363200	-0.153591512117203	0.826716983204071	0.0372218758243168	0.0372218758243168	-0.0413083515382818	-0.0413083515382818	-0.0826167030765637	Destabilized
DDMCHS	lysate	1	PF3D7_1363600	0.468623443854483	0.00283830396417705	0.710129314965924	0.710129314965924	0.0695568057371188	0.0695568057371188	0.139113611474238	Stabilized
DDMCHS	lysate	1	PF3D7_1364100	-0.0230964126273302	0.207248329104105	0.00602510319976379	0.00602510319976379	-0.0162191497558027	-0.0162191497558027	-0.0324382995116055	Destabilized
DDMCHS	lysate	1	PF3D7_1364300	-0.0196194043704814	0.882890955193472	-0.0655796470014685	-0.0655796470014685	-0.00506143206440335	-0.00506143206440335	-0.0101228641288067	Destabilized
DDMCHS	lysate	1	PF3D7_1364400	0.100907074214268	0.517177944085873	0.0120762633174797	0.0120762633174797	0.0136876324492402	0.0136876324492402	0.0273752648984804	Stabilized
DDMCHS	lysate	1	PF3D7_1364500	-0.627795157335391	0.0113003936848244	0.419028106658375	0.419028106658375	-0.0824920410041024	-0.0824920410041024	-0.164984082008205	Destabilized
DDMCHS	lysate	1	PF3D7_1364800	-0.379747141678249	1	-0.000733035374000934	-0.000733035374000934	-0.0572385322968321	-0.0572385322968321	-0.114477064593664	Destabilized
DDMCHS	lysate	1	PF3D7_1365000	-0.00163104012364335	0.410461880796945	0.0237217070613378	0.0237217070613378	-0.0289739509288536	-0.0289739509288536	-0.0579479018577072	Destabilized
DDMCHS	lysate	1	PF3D7_1365500	-0.524274013470917	0.0202885765829155	0.485339458850071	0.485339458850071	-0.0661597303066547	-0.0661597303066547	-0.132319460613309	Destabilized
DDMCHS	lysate	1	PF3D7_1365700	-0.452515563381899	0.301325315545098	0.0540127978572366	0.0540127978572366	-0.0673636785866626	-0.0673636785866626	-0.134727357173325	Destabilized
DDMCHS	lysate	1	PF3D7_1365900	-0.0106776443281034	0.279173966151538	0.0252278514724359	0.0252278514724359	-0.0323330392775779	-0.0323330392775779	-0.0646660785551558	Destabilized
DDMCHS	lysate	1	PF3D7_1366000	-0.196650970178392	0.406170085149095	0.0468039301597565	0.0468039301597565	-0.0280831310790103	-0.0280831310790103	-0.0561662621580206	Destabilized
DDMCHS	lysate	1	PF3D7_1366300	-0.0703418204242482	0.0577816559640099	0.324143664451083	0.324143664451083	-0.0238402538331387	-0.0238402538331387	-0.0476805076662774	Destabilized
DDMCHS	lysate	1	PF3D7_1366500	-0.0868957799564079	1	0.0520371572621385	0.0520371572621385	-0.063715017491134	-0.063715017491134	-0.127430034982268	Destabilized
DDMCHS	lysate	1	PF3D7_1366600	0.293442936174418	0.0101400047963766	0.543386850084918	0.543386850084918	0.0462078601667451	0.0462078601667451	0.0924157203334901	Stabilized
DDMCHS	lysate	1	PF3D7_1366800	0.0762793417339325	0.146810598345696	-0.00178685946979185	-0.00178685946979185	0.0148519122184009	0.0148519122184009	0.0297038244368018	Stabilized
DDMCHS	lysate	1	PF3D7_1367000	-0.499740746399655	0.383139501166359	0.119779957589298	0.119779957589298	-0.0735899000278526	-0.0735899000278526	-0.147179800055705	Destabilized
DDMCHS	lysate	1	PF3D7_1367100	-1.01899736522648	0.036038096128711	0.636335699239869	0.636335699239869	-0.121515093770831	-0.121515093770831	-0.243030187541663	Destabilized
DDMCHS	lysate	1	PF3D7_1367400	0.180107181610859	0.226511535189229	0.334337419918608	0.334337419918608	0.0219213870353026	0.0219213870353026	0.0438427740706051	Stabilized
DDMCHS	lysate	1	PF3D7_1367500	0.0374415460746342	1	-0.237050099926464	-0.237050099926464	0.00926147139334332	0.00926147139334332	0.0185229427866866	Stabilized
DDMCHS	lysate	1	PF3D7_1367600	-0.918513390833814	0.019104785382241	0.447451427058686	0.447451427058686	-0.107889072942118	-0.107889072942118	-0.215778145884235	Destabilized
DDMCHS	lysate	1	PF3D7_1367700	0.0499959967913166	0.0268283728773417	0.00727675324101851	0.00727675324101851	0.0169233403784382	0.0169233403784382	0.0338466807568765	Stabilized
DDMCHS	lysate	1	PF3D7_1367800	0.856957579480253	0.00126999808594586	0.764785789468308	0.764785789468308	0.153228358083252	0.153228358083252	0.306456716166504	Stabilized	candidate
DDMCHS	lysate	1	PF3D7_1368100	-0.253471625250032	0.0316068945124736	0.180739084486609	0.180739084486609	-0.0497138309996621	-0.0497138309996621	-0.0994276619993242	Destabilized
DDMCHS	lysate	1	PF3D7_1368200	-0.32762706279836	0.341342086822481	0.114842717530658	0.114842717530658	-0.0444991270130041	-0.0444991270130041	-0.0889982540260082	Destabilized
DDMCHS	lysate	1	PF3D7_1368300	0.070693073342232	0.0735538505771425	0.0256295596895191	0.0256295596895191	0.0390401043690694	0.0390401043690694	0.0780802087381387	Stabilized
DDMCHS	lysate	1	PF3D7_1368600	-0.0538142250836007	1	-0.195485043931733	-0.195485043931733	-0.0394868733582123	-0.0394868733582123	-0.0789737467164247	Destabilized
DDMCHS	lysate	1	PF3D7_1368800	-0.167942347566005	0.243104976285893	0.286582942981984	0.286582942981984	-0.0333403337254238	-0.0333403337254238	-0.0666806674508476	Destabilized
DDMCHS	lysate	1	PF3D7_1368900	0.245151289111233	0.41645716791456	0.306545759946501	0.306545759946501	0.0574461647256163	0.0574461647256163	0.114892329451233	Stabilized
DDMCHS	lysate	1	PF3D7_1369000	-0.344793602844643	0.157526638748041	0.339409324164777	0.339409324164777	-0.0875006366480911	-0.0875006366480911	-0.175001273296182	Destabilized
DDMCHS	lysate	1	PF3D7_1369200	-0.470426053819821	0.0677124823428421	0.42037663123482	0.42037663123482	-0.0860100241393296	-0.0860100241393296	-0.172020048278659	Destabilized
DDMCHS	lysate	1	PF3D7_1369400	0.164777773156948	0.212432537163046	0.128210250844671	0.128210250844671	0.0171252977228233	0.0171252977228233	0.0342505954456467	Stabilized
DDMCHS	lysate	1	PF3D7_1369500	0.166376918393968	0.117317390703589	0.316318189489575	0.316318189489575	0.0263652863792629	0.0263652863792629	0.0527305727585259	Stabilized
DDMCHS	lysate	1	PF3D7_1369600	0.133661427074735	0.0904038863056404	0.44929010724557	0.44929010724557	0.0208299521901445	0.0208299521901445	0.041659904380289	Stabilized
DDMCHS	lysate	1	PF3D7_1370300	0.137582788697685	0.072475596594846	0.19724265450441	0.19724265450441	0.0341182229428031	0.0341182229428031	0.0682364458856062	Stabilized
DDMCHS	lysate	1	PF3D7_1371800	-0.587951488091453	0.25115725592196	0.320713934325776	0.320713934325776	-0.226640981508411	-0.226640981508411	-0.453281963016821	Destabilized
DDMCHS	lysate	1	PF3D7_1371900	0.59634677283618	0.00664073942596698	0.617913977748152	0.617913977748152	0.096508064267993	0.096508064267993	0.193016128535986	Stabilized
DDMCHS	lysate	1	PF3D7_1401100	0.114566004710589	0.328744168461331	0.410810773585445	0.410810773585445	0.0153513438417728	0.0153513438417728	0.0307026876835457	Stabilized
DDMCHS	lysate	1	PF3D7_1401200	0.451248732213371	0.0167490064457195	0.403390520119685	0.403390520119685	0.0531761304093277	0.0531761304093277	0.106352260818655	Stabilized
DDMCHS	lysate	1	PF3D7_1401600	0.534203430778532	0.096706270439623	0.436376318479757	0.436376318479757	0.070421109575024	0.070421109575024	0.140842219150048	Stabilized
DDMCHS	lysate	1	PF3D7_1401800	0.129560537367591	0.287313760890124	-0.123340211535549	-0.123340211535549	0.059173927219535	0.059173927219535	0.11834785443907	Stabilized
DDMCHS	lysate	1	PF3D7_1402000	0.0589672614436341	0.164060749910075	0.150643025587622	0.150643025587622	0.0216857011344452	0.0216857011344452	0.0433714022688905	Stabilized
DDMCHS	lysate	1	PF3D7_1402100	0.15128925787668	0.567206148962433	0.125504762851837	0.125504762851837	0.0197420427539923	0.0197420427539923	0.0394840855079845	Stabilized
DDMCHS	lysate	1	PF3D7_1402300	-0.238027272825252	0.495607891988656	0.0798819827151741	0.0798819827151741	-0.0360745111543087	-0.0360745111543087	-0.0721490223086174	Destabilized
DDMCHS	lysate	1	PF3D7_1402400	-0.028981724426425	0.889794632081844	0.044869959480017	0.044869959480017	0.0584373382399969	0.0584373382399969	0.116874676479994	Stabilized
DDMCHS	lysate	1	PF3D7_1402500	0.161340357262608	0.184692255864035	0.148448271668702	0.148448271668702	0.0439027369304272	0.0439027369304272	0.0878054738608545	Stabilized
DDMCHS	lysate	1	PF3D7_1402700	-1.24209201939346	0.00995975819362118	0.475711577952082	0.475711577952082	-0.175382256038675	-0.175382256038675	-0.35076451207735	Destabilized
DDMCHS	lysate	1	PF3D7_1402800	-0.496833869427517	0.0137959350980254	0.701832775263872	0.701832775263872	-0.0803696767682514	-0.0803696767682514	-0.160739353536503	Destabilized
DDMCHS	lysate	1	PF3D7_1403100	0.270782829898493	0.0677800944456508	0.327838091442649	0.327838091442649	0.0363281282597162	0.0363281282597162	0.0726562565194324	Stabilized
DDMCHS	lysate	1	PF3D7_1403700	-1.79463328256005	0.00348407486368562	0.142262295795835	0.142262295795835	-0.368928777288309	-0.368928777288309	-0.737857554576618	Destabilized
DDMCHS	lysate	1	PF3D7_1403900	-0.0520427673744686	0.089410472810139	0.0281784010094863	0.0281784010094863	-0.024682777169	-0.024682777169	-0.0493655543380001	Destabilized
DDMCHS	lysate	1	PF3D7_1404000	0.403022068705864	0.0704413680896787	0.48579838840579	0.48579838840579	0.0536758693579986	0.0536758693579986	0.107351738715997	Stabilized
DDMCHS	lysate	1	PF3D7_1404500	0.407571100622999	0.0294436292323999	0.426977930794241	0.426977930794241	0.0474229132109263	0.0474229132109263	0.0948458264218526	Stabilized
DDMCHS	lysate	1	PF3D7_1404900	0.141094137258827	1	0.0535422224450546	0.0535422224450546	0.0212210357391005	0.0212210357391005	0.042442071478201	Stabilized
DDMCHS	lysate	1	PF3D7_1405000	0.772957253611754	0.00341403660432559	0.530313715371001	0.530313715371001	0.265141997923478	0.265141997923478	0.530283995846956	Stabilized
DDMCHS	lysate	1	PF3D7_1405100	0.27303530430383	0.346763250453669	0.110767152354651	0.110767152354651	0.031594785362545	0.031594785362545	0.06318957072509	Stabilized
DDMCHS	lysate	1	PF3D7_1405200	0.753770738505795	0.0208977291467422	0.556640835748116	0.556640835748116	0.32222630457096	0.32222630457096	0.64445260914192	Stabilized
DDMCHS	lysate	1	PF3D7_1405500	-0.253852781531193	0.0124431166184412	0.566053010568833	0.566053010568833	-0.0372488847815937	-0.0372488847815937	-0.0744977695631874	Destabilized
DDMCHS	lysate	1	PF3D7_1405600	-0.52704091898545	0.113978570352382	0.322764328683483	0.322764328683483	-0.0742131984422038	-0.0742131984422038	-0.148426396884408	Destabilized
DDMCHS	lysate	1	PF3D7_1405700	0.271282274064692	0.117779075894481	0.129152854326847	0.129152854326847	0.0353343118646627	0.0353343118646627	0.0706686237293255	Stabilized
DDMCHS	lysate	1	PF3D7_1405800	-0.11963680967565	0.196316879459697	0.117522587470379	0.117522587470379	-0.0204683287277891	-0.0204683287277891	-0.0409366574555783	Destabilized
DDMCHS	lysate	1	PF3D7_1405900	0.019943913157574	0.0848879564161466	0.0236349335893798	0.0236349335893798	0.0415949261989073	0.0415949261989073	0.0831898523978145	Stabilized
DDMCHS	lysate	1	PF3D7_1406000	0.317058939466452	0.0743485955614005	0.745096790056742	0.745096790056742	0.0604281008677575	0.0604281008677575	0.120856201735515	Stabilized
DDMCHS	lysate	1	PF3D7_1406100	0.316022793297424	0.0613391042189991	0.0260508549245939	0.0260508549245939	0.0386117155965485	0.0386117155965485	0.0772234311930971	Stabilized
DDMCHS	lysate	1	PF3D7_1406200	-0.0600767313511825	0.467119362519614	0.0622343039193707	0.0622343039193707	-0.0201405058508473	-0.0201405058508473	-0.0402810117016945	Destabilized
DDMCHS	lysate	1	PF3D7_1406300	-0.502374488222734	0.00303149399405792	0.459464477458118	0.459464477458118	-0.0746434413356987	-0.0746434413356987	-0.149286882671397	Destabilized
DDMCHS	lysate	1	PF3D7_1406400	-0.755592894923531	0.0012632710541693	0.502077673422302	0.502077673422302	-0.0950732146945633	-0.0950732146945633	-0.190146429389127	Destabilized
DDMCHS	lysate	1	PF3D7_1406600	-0.0447445364123529	0.822114828590248	0.313456368006582	0.313456368006582	-0.0325490187712977	-0.0325490187712977	-0.0650980375425954	Destabilized
DDMCHS	lysate	1	PF3D7_1406700	-0.0997366869577643	0.150928711190167	-0.0785286378098613	-0.0785286378098613	-0.0337304605475876	-0.0337304605475876	-0.0674609210951751	Destabilized
DDMCHS	lysate	1	PF3D7_1406800	-0.0643072024874163	0.558372342877729	-0.00833727410449892	-0.00833727410449892	-0.00830711460726896	-0.00830711460726896	-0.0166142292145379	Destabilized
DDMCHS	lysate	1	PF3D7_1407100	-0.448562593847433	0.0486673547185889	0.152810154810087	0.152810154810087	-0.0604851566798017	-0.0604851566798017	-0.120970313359603	Destabilized
DDMCHS	lysate	1	PF3D7_1407200	0.176271452827174	0.148167860263186	0.392493140788534	0.392493140788534	0.0325326761854496	0.0325326761854496	0.0650653523708993	Stabilized
DDMCHS	lysate	1	PF3D7_1407300	-0.0946404044292828	0.263022931977776	0.146679120154357	0.146679120154357	-0.0396776929710684	-0.0396776929710684	-0.0793553859421368	Destabilized
DDMCHS	lysate	1	PF3D7_1407500	0.144494374533111	0.275179457755967	0.194452295058981	0.194452295058981	0.0237688335897668	0.0237688335897668	0.0475376671795336	Stabilized
DDMCHS	lysate	1	PF3D7_1407800	-0.807665964251638	0.0301119303652161	0.433435487316225	0.433435487316225	-0.0999752091235895	-0.0999752091235895	-0.199950418247179	Destabilized
DDMCHS	lysate	1	PF3D7_1407900	-1.11032059382657	0.03699430118404	0.437058673811024	0.437058673811024	-0.158214616321907	-0.158214616321907	-0.316429232643814	Destabilized
DDMCHS	lysate	1	PF3D7_1408000	-0.313166780461435	0.0881741806828713	0.251462221381592	0.251462221381592	-0.0438820481456318	-0.0438820481456318	-0.0877640962912636	Destabilized
DDMCHS	lysate	1	PF3D7_1408100	0.096935531488038	0.139010569567387	0.191550946666752	0.191550946666752	0.0215404847105154	0.0215404847105154	0.0430809694210308	Stabilized
DDMCHS	lysate	1	PF3D7_1408200	0.700258051272788	0.0599917558220384	0.278221289221972	0.278221289221972	0.0922206133955401	0.0922206133955401	0.18444122679108	Stabilized
DDMCHS	lysate	1	PF3D7_1408400	0.340011507970705	0.0224080760881548	0.487623642871132	0.487623642871132	0.0428961412709996	0.0428961412709996	0.0857922825419992	Stabilized
DDMCHS	lysate	1	PF3D7_1408500	0.685519868432016	0.0329247784149418	0.406807834322875	0.406807834322875	0.172119393826246	0.172119393826246	0.344238787652493	Stabilized
DDMCHS	lysate	1	PF3D7_1408600	0.142668102080021	0.596036879232531	0.0680712276174946	0.0680712276174946	0.0250501764424389	0.0250501764424389	0.0501003528848778	Stabilized
DDMCHS	lysate	1	PF3D7_1408700	0.339345782394657	0.291262379168231	0.147610097018047	0.147610097018047	0.0616690372905304	0.0616690372905304	0.123338074581061	Stabilized
DDMCHS	lysate	1	PF3D7_1408900	0.567148198706715	0.0729294394592042	0.544144606607712	0.544144606607712	0.276031837345146	0.276031837345146	0.552063674690292	Stabilized
DDMCHS	lysate	1	PF3D7_1409000	-0.428760869512529	0.0687264440695028	0.39105870122157	0.39105870122157	-0.0632517632498054	-0.0632517632498054	-0.126503526499611	Destabilized
DDMCHS	lysate	1	PF3D7_1409100	0.324376055906931	1	-0.0258687765193426	-0.0258687765193426	0.291430063617579	0.291430063617579	0.582860127235158	Stabilized
DDMCHS	lysate	1	PF3D7_1409200	0.184819431885623	0.78577233553108	0.0501684396742609	0.0501684396742609	0.0193302810733377	0.0193302810733377	0.0386605621466754	Stabilized
DDMCHS	lysate	1	PF3D7_1409300	-0.136470137448917	0.64572391399359	0.08142065047418	0.08142065047418	-0.0166613932083932	-0.0166613932083932	-0.0333227864167864	Destabilized
DDMCHS	lysate	1	PF3D7_1409400	-0.129403897923125	0.26809295089733	0.247928656099488	0.247928656099488	-0.0359188803633237	-0.0359188803633237	-0.0718377607266474	Destabilized
DDMCHS	lysate	1	PF3D7_1409600	0.0496385473771082	0.151494969934378	0.0655997710672955	0.0655997710672955	0.0114259629038952	0.0114259629038952	0.0228519258077904	Stabilized
DDMCHS	lysate	1	PF3D7_1409800	0.062126622744888	0.395890241184308	0.214477855140824	0.214477855140824	0.00828199447539724	0.00828199447539724	0.0165639889507945	Stabilized
DDMCHS	lysate	1	PF3D7_1409900	0.0955761546158784	0.368883957007125	0.074235598214754	0.074235598214754	0.0214475704846894	0.0214475704846894	0.0428951409693787	Stabilized
DDMCHS	lysate	1	PF3D7_1410000	-0.221937795405807	0.243210059111994	0.133288927860846	0.133288927860846	-0.0315917039447852	-0.0315917039447852	-0.0631834078895703	Destabilized
DDMCHS	lysate	1	PF3D7_1410200	-0.298456438937048	0.0510641315763809	0.337589810308307	0.337589810308307	-0.0441505797899829	-0.0441505797899829	-0.0883011595799659	Destabilized
DDMCHS	lysate	1	PF3D7_1410300	-0.144672817786152	0.787209738083959	0.510850815713829	0.510850815713829	-0.0941584684909564	-0.0941584684909564	-0.188316936981913	Destabilized
DDMCHS	lysate	1	PF3D7_1410400	-0.44253364166053	0.0089041249615031	0.407285434817691	0.407285434817691	-0.0609816718808052	-0.0609816718808052	-0.12196334376161	Destabilized
DDMCHS	lysate	1	PF3D7_1410600	-0.752583621710595	0.0293031837045733	0.31848962999759	0.31848962999759	-0.109221597887404	-0.109221597887404	-0.218443195774809	Destabilized
DDMCHS	lysate	1	PF3D7_1410700	-0.938899597061427	0.0400814972765441	0.302374928061677	0.302374928061677	-0.106066533383029	-0.106066533383029	-0.212133066766058	Destabilized
DDMCHS	lysate	1	PF3D7_1410900	0.133453509615989	0.457581222152741	0.0330767339945897	0.0330767339945897	0.0601263482848504	0.0601263482848504	0.120252696569701	Stabilized
DDMCHS	lysate	1	PF3D7_1411100	0.225260687210408	0.324554844256765	0.157141206851389	0.157141206851389	0.0263109819857513	0.0263109819857513	0.0526219639715027	Stabilized
DDMCHS	lysate	1	PF3D7_1411200	0.549109117996871	0.0737140731056794	0.306074211489336	0.306074211489336	0.0757755701197873	0.0757755701197873	0.151551140239575	Stabilized
DDMCHS	lysate	1	PF3D7_1411300	0.74775709880646	0.00323022467372947	0.531338041847294	0.531338041847294	0.0874793736986299	0.0874793736986299	0.17495874739726	Stabilized
DDMCHS	lysate	1	PF3D7_1411500	0.298231128396416	0.275378102823806	0.202970515670862	0.202970515670862	0.0350860242622454	0.0350860242622454	0.0701720485244908	Stabilized
DDMCHS	lysate	1	PF3D7_1412100	-0.127789426488955	0.149970097269914	0.176863496810579	0.176863496810579	-0.0298231440277913	-0.0298231440277913	-0.0596462880555826	Destabilized
DDMCHS	lysate	1	PF3D7_1412400	-0.14738173173722	1	0.319097625860272	0.319097625860272	-0.0847825227121467	-0.0847825227121467	-0.169565045424293	Destabilized
DDMCHS	lysate	1	PF3D7_1412600	-0.152519610678706	0.068429323373807	0.387191847605999	0.387191847605999	-0.0261309741457557	-0.0261309741457557	-0.0522619482915114	Destabilized
DDMCHS	lysate	1	PF3D7_1412700	0.485679166651286	0.0594066967880761	0.308754420826875	0.308754420826875	0.0637435458089138	0.0637435458089138	0.127487091617828	Stabilized
DDMCHS	lysate	1	PF3D7_1412800	-0.402026093184972	0.0191858499298857	0.446838921946409	0.446838921946409	-0.0534599988068386	-0.0534599988068386	-0.106919997613677	Destabilized
DDMCHS	lysate	1	PF3D7_1412900	-0.14460843174646	0.720077718664039	0.0474303646249884	0.0474303646249884	-0.0170127569502467	-0.0170127569502467	-0.0340255139004935	Destabilized
DDMCHS	lysate	1	PF3D7_1413300	0.590673011605848	0.0477650201988899	0.341805625823603	0.341805625823603	0.0736396504502268	0.0736396504502268	0.147279300900454	Stabilized
DDMCHS	lysate	1	PF3D7_1413500	1.09306681117806	0.00456074318078937	0.560033330295122	0.560033330295122	0.154052487420711	0.154052487420711	0.308104974841421	Stabilized
DDMCHS	lysate	1	PF3D7_1413800	-0.011937525618732	0.148796496756308	0.63785006308544	0.63785006308544	-0.0784708557309893	-0.0784708557309893	-0.156941711461979	Destabilized
DDMCHS	lysate	1	PF3D7_1413900	-0.057535732275413	0.441020785555642	0.0589883312560976	0.0589883312560976	-0.0127122945295289	-0.0127122945295289	-0.0254245890590579	Destabilized
DDMCHS	lysate	1	PF3D7_1414000	0.131294015193024	0.122221949788272	0.34160747904169	0.34160747904169	0.0380266215128988	0.0380266215128988	0.0760532430257976	Stabilized
DDMCHS	lysate	1	PF3D7_1414100	0.105854641330727	0.533368265881545	0.0281079758553304	0.0281079758553304	0.0121130324292307	0.0121130324292307	0.0242260648584614	Stabilized
DDMCHS	lysate	1	PF3D7_1414300	-0.267723204407668	0.337509730331584	0.105549108615871	0.105549108615871	-0.0362857754087806	-0.0362857754087806	-0.0725715508175613	Destabilized
DDMCHS	lysate	1	PF3D7_1414400	-0.417350100205208	0.00280792888735385	0.666311270310918	0.666311270310918	-0.0622211438444105	-0.0622211438444105	-0.124442287688821	Destabilized
DDMCHS	lysate	1	PF3D7_1414500	-0.211381731286315	0.288043237956553	0.209322424314255	0.209322424314255	-0.0364242061906817	-0.0364242061906817	-0.0728484123813633	Destabilized
DDMCHS	lysate	1	PF3D7_1414600	0.120949888786859	0.359283549003398	0.00957027361843421	0.00957027361843421	0.0118140714956954	0.0118140714956954	0.0236281429913907	Stabilized
DDMCHS	lysate	1	PF3D7_1414800	-0.376255473610981	0.135801297025493	0.046537334881207	0.046537334881207	-0.046035938410502	-0.046035938410502	-0.092071876821004	Destabilized
DDMCHS	lysate	1	PF3D7_1415000	0.10759910750491	0.35477178810677	0.138296428412541	0.138296428412541	0.0807456970195545	0.0807456970195545	0.161491394039109	Stabilized
DDMCHS	lysate	1	PF3D7_1415300	-0.790611818547717	0.0183235426752768	0.329424261724682	0.329424261724682	-0.0942636702899021	-0.0942636702899021	-0.188527340579804	Destabilized
DDMCHS	lysate	1	PF3D7_1415400	0.17162016076816	1	0.0708276769394359	0.0708276769394359	0.025697181050343	0.025697181050343	0.051394362100686	Stabilized
DDMCHS	lysate	1	PF3D7_1415600	0.252217719049808	0.793239393148225	0.0592541567456106	0.0592541567456106	0.0347308696368305	0.0347308696368305	0.069461739273661	Stabilized
DDMCHS	lysate	1	PF3D7_1415800	0.599584428998565	0.0264013100858207	0.579745480589113	0.579745480589113	0.0719476758665025	0.0719476758665025	0.143895351733005	Stabilized
DDMCHS	lysate	1	PF3D7_1416100	0.0777005238749999	0.374599374266643	0.143487098954288	0.143487098954288	0.0164970016336319	0.0164970016336319	0.0329940032672638	Stabilized
DDMCHS	lysate	1	PF3D7_1416200	0.098137542734505	0.668626945386057	0.0278493802115017	0.0278493802115017	0.0229766962084728	0.0229766962084728	0.0459533924169455	Stabilized
DDMCHS	lysate	1	PF3D7_1416500	-0.471117093679714	0.237237361469179	0.798104004636392	0.798104004636392	-0.160041464465292	-0.160041464465292	-0.320082928930584	Destabilized
DDMCHS	lysate	1	PF3D7_1416900	-0.548788320852522	0.0569843645695258	0.316619999104915	0.316619999104915	-0.0640151372010218	-0.0640151372010218	-0.128030274402044	Destabilized
DDMCHS	lysate	1	PF3D7_1417100	0.745218467961077	0.00537883864547503	0.736518289208971	0.736518289208971	0.169608825685405	0.169608825685405	0.33921765137081	Stabilized	candidate
DDMCHS	lysate	1	PF3D7_1417200	0.248609425433928	0.224271582234163	0.148708632187261	0.148708632187261	0.0280869398403163	0.0280869398403163	0.0561738796806326	Stabilized
DDMCHS	lysate	1	PF3D7_1417500	-0.102345269480759	0.403358217275823	0.044419950651	0.044419950651	-0.00992535590294119	-0.00992535590294119	-0.0198507118058824	Destabilized
DDMCHS	lysate	1	PF3D7_1417600	-0.214942841276751	0.0742991618529666	0.768106216126175	0.768106216126175	-0.0435999407373116	-0.0435999407373116	-0.0871998814746231	Destabilized
DDMCHS	lysate	1	PF3D7_1417700	-0.220773646993137	0.646496986852836	-0.104560893972811	-0.104560893972811	-0.0641747832613492	-0.0641747832613492	-0.128349566522698	Destabilized
DDMCHS	lysate	1	PF3D7_1417800	-0.31097549924388	0.00470382046783479	0.488520563979024	0.488520563979024	-0.0503349159305243	-0.0503349159305243	-0.100669831861049	Destabilized
DDMCHS	lysate	1	PF3D7_1417900	-0.267769923435347	0.227453708232898	0.107734416926314	0.107734416926314	-0.0607307974387567	-0.0607307974387567	-0.121461594877513	Destabilized
DDMCHS	lysate	1	PF3D7_1418000	-0.186501273113263	0.0352948786902153	0.414391307718355	0.414391307718355	-0.0288895232784234	-0.0288895232784234	-0.0577790465568469	Destabilized
DDMCHS	lysate	1	PF3D7_1418100	0.149192380956067	0.369319387027405	0.549188509501298	0.549188509501298	0.178819356244705	0.178819356244705	0.35763871248941	Stabilized
DDMCHS	lysate	1	PF3D7_1418200	-0.113848590110694	0.975688041113052	-0.00960659502220218	-0.00960659502220218	-0.014978963329536	-0.014978963329536	-0.0299579266590719	Destabilized
DDMCHS	lysate	1	PF3D7_1418900	-0.856426909358446	0.0719319871573118	0.388171297663528	0.388171297663528	-0.0995792990250637	-0.0995792990250637	-0.199158598050127	Destabilized
DDMCHS	lysate	1	PF3D7_1419000	0.223076911685308	0.313717163933287	0.202861233838875	0.202861233838875	0.0327234873823119	0.0327234873823119	0.0654469747646238	Stabilized
DDMCHS	lysate	1	PF3D7_1419100	0.0529073594261869	0.0946996404266733	0.18488219725043	0.18488219725043	0.0603174166573317	0.0603174166573317	0.120634833314663	Stabilized
DDMCHS	lysate	1	PF3D7_1419200	-0.0446761844373552	0.322326453843239	0.0637500501240376	0.0637500501240376	-0.00982103747777474	-0.00982103747777474	-0.0196420749555495	Destabilized
DDMCHS	lysate	1	PF3D7_1419300	-0.507032428441746	0.332308395992717	0.244868087647695	0.244868087647695	-0.0809226578739858	-0.0809226578739858	-0.161845315747972	Destabilized
DDMCHS	lysate	1	PF3D7_1419400	0.117311474834057	0.37891865565931	0.428985700219836	0.428985700219836	0.0321145541541854	0.0321145541541854	0.0642291083083708	Stabilized
DDMCHS	lysate	1	PF3D7_1419600	-0.296447303519045	0.0405362316330775	0.468346121397436	0.468346121397436	-0.0452764211005077	-0.0452764211005077	-0.0905528422010153	Destabilized
DDMCHS	lysate	1	PF3D7_1419700	-0.0838644392531618	0.0240516775882865	0.195296989905908	0.195296989905908	-0.0208640138056069	-0.0208640138056069	-0.0417280276112137	Destabilized
DDMCHS	lysate	1	PF3D7_1419800	-0.631865513472799	0.0181879158037893	0.569556713276575	0.569556713276575	-0.0910026840750913	-0.0910026840750913	-0.182005368150183	Destabilized
DDMCHS	lysate	1	PF3D7_1419900	0.75532700570484	0.300881726002841	0.242051630270686	0.242051630270686	0.139903147746123	0.139903147746123	0.279806295492247	Stabilized
DDMCHS	lysate	1	PF3D7_1420200	0.208278922385841	0.166693919994008	0.369343327234477	0.369343327234477	0.0357708113024406	0.0357708113024406	0.0715416226048813	Stabilized
DDMCHS	lysate	1	PF3D7_1420300	0.230644971531961	0.464698258295085	0.0687586949529296	0.0687586949529296	0.0265775016349236	0.0265775016349236	0.0531550032698471	Stabilized
DDMCHS	lysate	1	PF3D7_1420600	-0.164983917958935	0.244178813512987	0.209192831328719	0.209192831328719	-0.0212491417206064	-0.0212491417206064	-0.0424982834412129	Destabilized
DDMCHS	lysate	1	PF3D7_1420700	-0.179926326741676	0.695652004892947	0.105360600578716	0.105360600578716	-0.0203862159444073	-0.0203862159444073	-0.0407724318888145	Destabilized
DDMCHS	lysate	1	PF3D7_1421000	0.318496085875458	0.298497362164348	0.112456533868334	0.112456533868334	0.0444523251743558	0.0444523251743558	0.0889046503487116	Stabilized
DDMCHS	lysate	1	PF3D7_1421100	0.0510952603169563	0.629527258340993	-0.212298460624027	-0.212298460624027	0.0137475343474058	0.0137475343474058	0.0274950686948117	Stabilized
DDMCHS	lysate	1	PF3D7_1421200	0.18002955563449	0.210839789972125	0.367925792661454	0.367925792661454	0.043930170355009	0.043930170355009	0.087860340710018	Stabilized
DDMCHS	lysate	1	PF3D7_1421500	0.193090855148403	0.0362016786001104	0.455483586211135	0.455483586211135	0.0436824736492767	0.0436824736492767	0.0873649472985534	Stabilized
DDMCHS	lysate	1	PF3D7_1421600	0.00532524979388227	0.138719239521052	0.260818228546648	0.260818228546648	0.0292270981095436	0.0292270981095436	0.0584541962190872	Stabilized
DDMCHS	lysate	1	PF3D7_1421900	-0.116472607182804	0.42963067575267	-0.0339461300039079	-0.0339461300039079	-0.0240524398813872	-0.0240524398813872	-0.0481048797627743	Destabilized
DDMCHS	lysate	1	PF3D7_1422300	0.268758725377767	0.195812182080848	0.215058834912072	0.215058834912072	0.0330504028067291	0.0330504028067291	0.0661008056134582	Stabilized
DDMCHS	lysate	1	PF3D7_1422400	-0.583537456308271	0.102001907705539	0.198688028728414	0.198688028728414	-0.108065584807466	-0.108065584807466	-0.216131169614931	Destabilized
DDMCHS	lysate	1	PF3D7_1422500	-0.121112040565852	0.717612809843843	0.0376928713312766	0.0376928713312766	-0.0166300312557784	-0.0166300312557784	-0.0332600625115569	Destabilized
DDMCHS	lysate	1	PF3D7_1422600	0.179168060515199	0.0789666031118693	0.0591617728654474	0.0591617728654474	0.030874518576384	0.030874518576384	0.061749037152768	Stabilized
DDMCHS	lysate	1	PF3D7_1422700	0.20363373643536	0.0866606104259826	0.435722185134216	0.435722185134216	0.0289622743549653	0.0289622743549653	0.0579245487099307	Stabilized
DDMCHS	lysate	1	PF3D7_1422800	0.263658001576176	0.0521821004937545	0.59092331289728	0.59092331289728	0.085643129372087	0.085643129372087	0.171286258744174	Stabilized
DDMCHS	lysate	1	PF3D7_1423000	-0.244395780893139	0.231924743716429	0.278734678143426	0.278734678143426	-0.0387863901732513	-0.0387863901732513	-0.0775727803465025	Destabilized
DDMCHS	lysate	1	PF3D7_1423200	0.291466368927291	0.458450264347173	0.0320444562802972	0.0320444562802972	0.0436009047630048	0.0436009047630048	0.0872018095260096	Stabilized
DDMCHS	lysate	1	PF3D7_1423300	0.337685029194834	0.0146358883261744	0.45697005830993	0.45697005830993	0.0428595239742429	0.0428595239742429	0.0857190479484857	Stabilized
DDMCHS	lysate	1	PF3D7_1423700	0.148326664163084	1	0.0507726193939597	0.0507726193939597	0.0225054953559272	0.0225054953559272	0.0450109907118543	Stabilized
DDMCHS	lysate	1	PF3D7_1423800	0.783789611414305	0.00148450624931529	0.540542065709323	0.540542065709323	0.107832145279696	0.107832145279696	0.215664290559392	Stabilized
DDMCHS	lysate	1	PF3D7_1424100	-0.347765239133503	0.0272809314548354	0.623597367142463	0.623597367142463	-0.0561683815695082	-0.0561683815695082	-0.112336763139016	Destabilized
DDMCHS	lysate	1	PF3D7_1424400	-0.185076551874871	0.060408236508486	0.435322242132801	0.435322242132801	-0.034196642939705	-0.034196642939705	-0.0683932858794101	Destabilized
DDMCHS	lysate	1	PF3D7_1425200	0.313888023402721	0.0866713294213983	0.518966895879033	0.518966895879033	0.0583524622428352	0.0583524622428352	0.11670492448567	Stabilized
DDMCHS	lysate	1	PF3D7_1425300	0.484931660429643	0.019909410354163	0.34733905252433	0.34733905252433	0.0663230451947874	0.0663230451947874	0.132646090389575	Stabilized
DDMCHS	lysate	1	PF3D7_1425700	0.101792671158571	0.741436073810958	0.12623938340686	0.12623938340686	0.0207371395692672	0.0207371395692672	0.0414742791385343	Stabilized
DDMCHS	lysate	1	PF3D7_1425800	-0.258297258949308	0.0407825870064594	0.371002051636298	0.371002051636298	-0.048921141207498	-0.048921141207498	-0.097842282414996	Destabilized
DDMCHS	lysate	1	PF3D7_1425900	0.0907557250104054	0.196490270787089	-0.0201680609768498	-0.0201680609768498	0.016517950121818	0.016517950121818	0.033035900243636	Stabilized
DDMCHS	lysate	1	PF3D7_1426000	0.0173354501895056	1	0.0059557899623971	0.0059557899623971	0.0193166707145093	0.0193166707145093	0.0386333414290185	Stabilized
DDMCHS	lysate	1	PF3D7_1426100	0.0569888144128468	0.152438359950158	0.184894810492785	0.184894810492785	0.0147163516931101	0.0147163516931101	0.0294327033862203	Stabilized
DDMCHS	lysate	1	PF3D7_1426200	0.0254200406219249	0.109434847882677	0.0402033465257681	0.0402033465257681	0.0352476832053746	0.0352476832053746	0.0704953664107493	Stabilized
DDMCHS	lysate	1	PF3D7_1426800	0.0575392392698028	0.571574813956147	0.101286429060755	0.101286429060755	0.0057462121162154	0.0057462121162154	0.0114924242324308	Stabilized
DDMCHS	lysate	1	PF3D7_1427000	0.0769079492755811	0.101600923227252	0.35017830837797	0.35017830837797	0.0255944310318694	0.0255944310318694	0.0511888620637389	Stabilized
DDMCHS	lysate	1	PF3D7_1427100	0.108213247831456	0.823229213852013	0.0378550101266374	0.0378550101266374	0.0143692823011942	0.0143692823011942	0.0287385646023883	Stabilized
DDMCHS	lysate	1	PF3D7_1427300	-0.140421038852797	0.521598289354153	0.1485055396401	0.1485055396401	-0.0188802218761832	-0.0188802218761832	-0.0377604437523664	Destabilized
DDMCHS	lysate	1	PF3D7_1427400	0.330578247436312	0.264625123007488	0.338433878035854	0.338433878035854	0.157137703704775	0.157137703704775	0.314275407409549	Stabilized
DDMCHS	lysate	1	PF3D7_1427500	-0.568484237049931	0.0028011822624799	0.503921589514308	0.503921589514308	-0.0810528186113935	-0.0810528186113935	-0.162105637222787	Destabilized
DDMCHS	lysate	1	PF3D7_1427900	-0.155905671509644	0.878788482931122	-0.0414209138959036	-0.0414209138959036	-0.0336117583439455	-0.0336117583439455	-0.067223516687891	Destabilized
DDMCHS	lysate	1	PF3D7_1428000	-0.385325160848129	0.588058426501339	0.206930281515483	0.206930281515483	-0.0657073749597151	-0.0657073749597151	-0.13141474991943	Destabilized
DDMCHS	lysate	1	PF3D7_1428100	0.285912668658997	0.322759281982706	0.134017092425904	0.134017092425904	0.0686169377310324	0.0686169377310324	0.137233875462065	Stabilized
DDMCHS	lysate	1	PF3D7_1428200	0.115371799871733	0.030179047737856	0.149530533072113	0.149530533072113	0.0196368500246646	0.0196368500246646	0.0392737000493293	Stabilized
DDMCHS	lysate	1	PF3D7_1428300	0.094999303410247	0.121604861777179	0.131544052063603	0.131544052063603	0.0403105560321333	0.0403105560321333	0.0806211120642666	Stabilized
DDMCHS	lysate	1	PF3D7_1428500	-0.288357065414307	0.302596103206318	0.242612166512247	0.242612166512247	-0.0441186023332006	-0.0441186023332006	-0.0882372046664013	Destabilized
DDMCHS	lysate	1	PF3D7_1428700	-0.396867144427622	0.642115839973171	-0.265294401093597	-0.265294401093597	-0.0302374949906314	-0.0302374949906314	-0.0604749899812629	Destabilized
DDMCHS	lysate	1	PF3D7_1428800	0.345087018525802	0.0736061277320353	0.463602555132471	0.463602555132471	0.071079409916911	0.071079409916911	0.142158819833822	Stabilized
DDMCHS	lysate	1	PF3D7_1428900	0.40096079430949	0.566010694380046	0.0818348524807289	0.0818348524807289	0.0542737530884038	0.0542737530884038	0.108547506176808	Stabilized
DDMCHS	lysate	1	PF3D7_1429400	0.219776331437615	0.0521485655795447	0.551209974636393	0.551209974636393	0.0392178903860658	0.0392178903860658	0.0784357807721317	Stabilized
DDMCHS	lysate	1	PF3D7_1429500	0.0460386819912417	0.118588269463947	0.0818673222696882	0.0818673222696882	0.0370584860696584	0.0370584860696584	0.0741169721393169	Stabilized
DDMCHS	lysate	1	PF3D7_1429600	0.495601788713088	0.00250533677857512	0.766365830863409	0.766365830863409	0.0670385313613954	0.0670385313613954	0.134077062722791	Stabilized
DDMCHS	lysate	1	PF3D7_1429800	-0.116097064852881	0.787406203757049	0.0661499831335064	0.0661499831335064	-0.0184496867614763	-0.0184496867614763	-0.0368993735229526	Destabilized
DDMCHS	lysate	1	PF3D7_1429900	-0.284026746461675	0.0361971307688798	0.555642959279267	0.555642959279267	-0.0376642306820229	-0.0376642306820229	-0.0753284613640457	Destabilized
DDMCHS	lysate	1	PF3D7_1430200	-0.175748631637075	0.107560287372276	0.0855218158578167	0.0855218158578167	-0.114270738614278	-0.114270738614278	-0.228541477228555	Destabilized
DDMCHS	lysate	1	PF3D7_1430400	0.0916177526017989	0.00816395916380009	0.403807463863491	0.403807463863491	0.0319742320518676	0.0319742320518676	0.0639484641037351	Stabilized
DDMCHS	lysate	1	PF3D7_1430700	0.137596761318141	0.372130275567304	0.370612468055811	0.370612468055811	0.0333076945220003	0.0333076945220003	0.0666153890440007	Stabilized
DDMCHS	lysate	1	PF3D7_1431200	0.738321188617846	0.369815112706411	0.00638958701175252	0.00638958701175252	0.338415379369131	0.338415379369131	0.676830758738262	Stabilized
DDMCHS	lysate	1	PF3D7_1431300	-0.101639314822525	0.0491191181486317	-0.0417231924285151	-0.0417231924285151	-0.0338490791458148	-0.0338490791458148	-0.0676981582916296	Destabilized
DDMCHS	lysate	1	PF3D7_1431400	-0.20828786594425	0.091926001685198	0.245805066780924	0.245805066780924	-0.0489011515996567	-0.0489011515996567	-0.0978023031993134	Destabilized
DDMCHS	lysate	1	PF3D7_1431600	-0.0368254189453897	1	-0.843505744523739	-0.843505744523739	-0.0186531044500541	-0.0186531044500541	-0.0373062089001082	Destabilized
DDMCHS	lysate	1	PF3D7_1431700	-0.653100561632666	0.210768157049513	0.541430678660811	0.541430678660811	-0.112434683643066	-0.112434683643066	-0.224869367286133	Destabilized
DDMCHS	lysate	1	PF3D7_1432000	0.139097674031808	0.0134753966029832	0.382800803309866	0.382800803309866	0.0215537213909257	0.0215537213909257	0.0431074427818514	Stabilized
DDMCHS	lysate	1	PF3D7_1432100	-0.467195203171005	0.0480607133015004	0.278081749172608	0.278081749172608	-0.0641797044134478	-0.0641797044134478	-0.128359408826896	Destabilized
DDMCHS	lysate	1	PF3D7_1432300	-0.585615078098766	0.0531042495468506	0.186352447480656	0.186352447480656	-0.0859423665557045	-0.0859423665557045	-0.171884733111409	Destabilized
DDMCHS	lysate	1	PF3D7_1432500	-0.0246751591488102	0.117330137420313	-0.0850222314067757	-0.0850222314067757	-0.00354682579654875	-0.00354682579654875	-0.00709365159309749	Destabilized
DDMCHS	lysate	1	PF3D7_1432700	0.0365753367308064	0.0682176583453235	0.241603485080769	0.241603485080769	0.026691721898999	0.026691721898999	0.0533834437979981	Stabilized
DDMCHS	lysate	1	PF3D7_1432800	0.21787492068411	0.038576658128647	0.124105859131292	0.124105859131292	0.0339007981508265	0.0339007981508265	0.0678015963016529	Stabilized
DDMCHS	lysate	1	PF3D7_1432900	0.318069478438226	0.0475711218688923	0.478835123982076	0.478835123982076	0.0544152629488256	0.0544152629488256	0.108830525897651	Stabilized
DDMCHS	lysate	1	PF3D7_1433100	-0.19649341149161	0.073023180720537	0.384143624952152	0.384143624952152	-0.0830543595988845	-0.0830543595988845	-0.166108719197769	Destabilized
DDMCHS	lysate	1	PF3D7_1433200	0.984884026155304	0.131998555828089	0.0477634154335599	0.0477634154335599	0.153318371593964	0.153318371593964	0.306636743187929	Stabilized
DDMCHS	lysate	1	PF3D7_1433300	-0.278969210217977	0.105411994526689	0.252085274944141	0.252085274944141	-0.0435256402317913	-0.0435256402317913	-0.0870512804635826	Destabilized
DDMCHS	lysate	1	PF3D7_1433400	-0.37957894975997	0.0284508028630936	0.546962527017293	0.546962527017293	-0.0698823487833282	-0.0698823487833282	-0.139764697566656	Destabilized
DDMCHS	lysate	1	PF3D7_1433500	-0.202861496726114	0.176313680738951	0.4673039565652	0.4673039565652	-0.0373086537570121	-0.0373086537570121	-0.0746173075140242	Destabilized
DDMCHS	lysate	1	PF3D7_1433600	0.288176608866242	0.0272125699112576	0.558686176218666	0.558686176218666	0.0618344322514003	0.0618344322514003	0.123668864502801	Stabilized
DDMCHS	lysate	1	PF3D7_1434000	-0.634878612906223	0.0601943719964198	0.545414212834224	0.545414212834224	-0.0981012698528719	-0.0981012698528719	-0.196202539705744	Destabilized
DDMCHS	lysate	1	PF3D7_1434100	0.29244173164216	0.085798464621329	0.210469221024495	0.210469221024495	0.0427100567600101	0.0427100567600101	0.0854201135200201	Stabilized
DDMCHS	lysate	1	PF3D7_1434200	-0.178080629117664	0.260309191194992	0.282959095430861	0.282959095430861	-0.0664175510078633	-0.0664175510078633	-0.132835102015727	Destabilized
DDMCHS	lysate	1	PF3D7_1434300	-0.25312575751845	0.471193113830619	0.118980142325733	0.118980142325733	-0.0320306000565518	-0.0320306000565518	-0.0640612001131036	Destabilized
DDMCHS	lysate	1	PF3D7_1434400	0.117820437978499	0.148069905190132	0.303801013506207	0.303801013506207	0.026213824129983	0.026213824129983	0.0524276482599659	Stabilized
DDMCHS	lysate	1	PF3D7_1434500	0.236255586523454	0.0961393123582952	0.324722721336597	0.324722721336597	0.0310931119295808	0.0310931119295808	0.0621862238591615	Stabilized
DDMCHS	lysate	1	PF3D7_1434600	0.172933989225986	0.609388805389266	0.103331565273889	0.103331565273889	0.0223391470254459	0.0223391470254459	0.0446782940508919	Stabilized
DDMCHS	lysate	1	PF3D7_1434700	0.438335890998551	0.125930134347274	0.363059954463635	0.363059954463635	0.115379807268189	0.115379807268189	0.230759614536378	Stabilized
DDMCHS	lysate	1	PF3D7_1434800	-0.915897094186737	0.00745633294604341	0.425131839645916	0.425131839645916	-0.122189625126571	-0.122189625126571	-0.244379250253141	Destabilized
DDMCHS	lysate	1	PF3D7_1435000	-0.648770923538749	0.25992352735666	0.344433640444418	0.344433640444418	-0.0945672356830841	-0.0945672356830841	-0.189134471366168	Destabilized
DDMCHS	lysate	1	PF3D7_1435400	0.227313294296338	0.0557852514702159	0.420250988465403	0.420250988465403	0.0492283718508941	0.0492283718508941	0.0984567437017883	Stabilized
DDMCHS	lysate	1	PF3D7_1435500	0.116274038175445	0.249855532300555	0.0910231383237016	0.0910231383237016	0.0745934303455837	0.0745934303455837	0.149186860691168	Stabilized
DDMCHS	lysate	1	PF3D7_1435600	0.193004414641621	0.917489830077918	0.0581629439866558	0.0581629439866558	0.0220459071931196	0.0220459071931196	0.0440918143862392	Stabilized
DDMCHS	lysate	1	PF3D7_1435700	0.125487804486417	0.339036429644097	0.0551655494322284	0.0551655494322284	0.0730073452306579	0.0730073452306579	0.146014690461316	Stabilized
DDMCHS	lysate	1	PF3D7_1435800	0.238637460840001	0.247020971206893	0.613274981665182	0.613274981665182	0.0911221534313629	0.0911221534313629	0.182244306862726	Stabilized
DDMCHS	lysate	1	PF3D7_1436000	-0.513772147119236	0.262684936103541	0.29076847907918	0.29076847907918	-0.0784357871624856	-0.0784357871624856	-0.156871574324971	Destabilized
DDMCHS	lysate	1	PF3D7_1436100	0.357524039602726	0.316245430608872	0.0875334908257279	0.0875334908257279	0.257245567587227	0.257245567587227	0.514491135174454	Stabilized
DDMCHS	lysate	1	PF3D7_1436200	-0.139847249494199	0.065384770043711	0.110665316392434	0.110665316392434	-0.0384354054283793	-0.0384354054283793	-0.0768708108567586	Destabilized
DDMCHS	lysate	1	PF3D7_1436300	-0.349205072426826	0.51981854828316	0.273528062639615	0.273528062639615	-0.077407140799631	-0.077407140799631	-0.154814281599262	Destabilized
DDMCHS	lysate	1	PF3D7_1436600	0.0682311658617123	0.0538262914097204	-0.0961760703042425	-0.0961760703042425	0.0442125758756418	0.0442125758756418	0.0884251517512835	Stabilized
DDMCHS	lysate	1	PF3D7_1436800	-1.96764668490476	0.00995516821003018	0.442603853403024	0.442603853403024	-0.281714250188406	-0.281714250188406	-0.563428500376813	Destabilized
DDMCHS	lysate	1	PF3D7_1436900	0.123564615486236	0.078237187897772	0.0797737800109504	0.0797737800109504	0.0546807112445757	0.0546807112445757	0.109361422489151	Stabilized
DDMCHS	lysate	1	PF3D7_1437000	0.248893178846217	0.3162696926847	0.143893122846298	0.143893122846298	0.0332211872084474	0.0332211872084474	0.0664423744168947	Stabilized
DDMCHS	lysate	1	PF3D7_1437100	-0.0820569024185071	0.0344403798138054	0.0187735628886128	0.0187735628886128	-0.0400736119028691	-0.0400736119028691	-0.0801472238057381	Destabilized
DDMCHS	lysate	1	PF3D7_1437200	-0.126974990504801	0.0854860519909498	0.112949477690245	0.112949477690245	-0.022344311930599	-0.022344311930599	-0.0446886238611981	Destabilized
DDMCHS	lysate	1	PF3D7_1437300	0.29550071537711	0.24604075129287	0.219368219670641	0.219368219670641	0.0307344048440115	0.0307344048440115	0.0614688096880229	Stabilized
DDMCHS	lysate	1	PF3D7_1437400	0.147132928081831	0.739459548145154	0.26515894170003	0.26515894170003	0.0571644071560098	0.0571644071560098	0.11432881431202	Stabilized
DDMCHS	lysate	1	PF3D7_1437500	0.223658353585753	0.108475555894568	0.524819737443391	0.524819737443391	0.0378510647954791	0.0378510647954791	0.0757021295909581	Stabilized
DDMCHS	lysate	1	PF3D7_1437700	-0.0463248677044266	0.354337252568257	0.334622351609695	0.334622351609695	-0.021040945811774	-0.021040945811774	-0.0420818916235479	Destabilized
DDMCHS	lysate	1	PF3D7_1437800	-0.134831069281519	0.464168462040881	0.245660177362547	0.245660177362547	-0.0951057966415955	-0.0951057966415955	-0.190211593283191	Destabilized
DDMCHS	lysate	1	PF3D7_1437900	-0.311408226408454	0.325852388174184	0.0913852405514895	0.0913852405514895	-0.042330506314103	-0.042330506314103	-0.0846610126282059	Destabilized
DDMCHS	lysate	1	PF3D7_1438000	-0.237834029234468	0.0230055542017227	0.390183709031882	0.390183709031882	-0.0289184029472001	-0.0289184029472001	-0.0578368058944001	Destabilized
DDMCHS	lysate	1	PF3D7_1438100	-0.218787555919248	0.598383770472021	-0.13540839775761	-0.13540839775761	-0.0403649319208698	-0.0403649319208698	-0.0807298638417395	Destabilized
DDMCHS	lysate	1	PF3D7_1438400	0.107092157535562	0.768295647276216	0.0443997555545512	0.0443997555545512	0.017424595197755	0.017424595197755	0.0348491903955099	Stabilized
DDMCHS	lysate	1	PF3D7_1438500	-0.243501219895647	0.196508077684715	0.396603420633107	0.396603420633107	-0.0393807423256969	-0.0393807423256969	-0.0787614846513938	Destabilized
DDMCHS	lysate	1	PF3D7_1438600	-1.3013689849043	0.213241663880767	0.413633305477981	0.413633305477981	-0.213508390926699	-0.213508390926699	-0.427016781853398	Destabilized
DDMCHS	lysate	1	PF3D7_1438700	0.691878202457865	0.000774495090376464	0.701140318657352	0.701140318657352	0.0825802126039566	0.0825802126039566	0.165160425207913	Stabilized
DDMCHS	lysate	1	PF3D7_1438900	-0.156662040919088	0.278889956947072	0.0273553797498054	0.0273553797498054	-0.0170474158364995	-0.0170474158364995	-0.034094831672999	Destabilized
DDMCHS	lysate	1	PF3D7_1439000	-0.353110638297526	0.411225777357067	0.437826109291001	0.437826109291001	-0.066836155706043	-0.066836155706043	-0.133672311412086	Destabilized
DDMCHS	lysate	1	PF3D7_1439400	-0.324421682742975	1	0.0592171067833889	0.0592171067833889	-0.0440232324911868	-0.0440232324911868	-0.0880464649823736	Destabilized
DDMCHS	lysate	1	PF3D7_1439700	-1.0935511472807	0.00606038063330556	0.595487248390397	0.595487248390397	-0.159677209840996	-0.159677209840996	-0.319354419681993	Destabilized
DDMCHS	lysate	1	PF3D7_1439800	-0.123977862513579	0.445615827241627	0.038847195709551	0.038847195709551	-0.0138668368050954	-0.0138668368050954	-0.0277336736101907	Destabilized
DDMCHS	lysate	1	PF3D7_1440000	-0.00935220074925247	0.607458268811634	-0.0911747904965379	-0.0911747904965379	-0.0123986492153881	-0.0123986492153881	-0.0247972984307763	Destabilized
DDMCHS	lysate	1	PF3D7_1440100	0.158880618340872	0.280541861574639	0.151277059936904	0.151277059936904	0.0194200681303391	0.0194200681303391	0.0388401362606783	Stabilized
DDMCHS	lysate	1	PF3D7_1440200	1.49674867741133	0.00476650276277487	0.402367632855001	0.402367632855001	0.175064755519224	0.175064755519224	0.350129511038447	Stabilized
DDMCHS	lysate	1	PF3D7_1440300	1.92653546869488	0.0318245306920379	0.47536911826713	0.47536911826713	0.221561839086343	0.221561839086343	0.443123678172686	Stabilized
DDMCHS	lysate	1	PF3D7_1440400	0.218858929430007	0.117658765428551	0.467217539270274	0.467217539270274	0.0349858356129279	0.0349858356129279	0.0699716712258558	Stabilized
DDMCHS	lysate	1	PF3D7_1440500	-3.0842455747836	0.000699078758406666	0.713767801879326	0.713767801879326	-0.392134634730894	-0.392134634730894	-0.784269269461788	Destabilized	hit
DDMCHS	lysate	1	PF3D7_1440800	0.464411251307464	0.0939838676248316	0.215345636835334	0.215345636835334	0.0606353069198793	0.0606353069198793	0.121270613839759	Stabilized
DDMCHS	lysate	1	PF3D7_1441000	-0.398703570544421	0.111737814242438	0.282122271394894	0.282122271394894	-0.0585557327212587	-0.0585557327212587	-0.117111465442517	Destabilized
DDMCHS	lysate	1	PF3D7_1441100	-0.119770879066892	0.205698701346251	0.0709895251460483	0.0709895251460483	-0.0460118326725806	-0.0460118326725806	-0.0920236653451612	Destabilized
DDMCHS	lysate	1	PF3D7_1441200	-0.494103180554267	0.154952830978807	0.351503558091935	0.351503558091935	-0.0752716568049147	-0.0752716568049147	-0.150543313609829	Destabilized
DDMCHS	lysate	1	PF3D7_1441400	0.310402038847543	0.191207173166712	0.293559633831382	0.293559633831382	0.190955720330384	0.190955720330384	0.381911440660768	Stabilized
DDMCHS	lysate	1	PF3D7_1441600	-0.101554872150648	0.269479649008136	0.0540131476891979	0.0540131476891979	-0.0203026455499704	-0.0203026455499704	-0.0406052910999408	Destabilized
DDMCHS	lysate	1	PF3D7_1441700	0.0709511013554769	0.078171804700383	0.105010775352128	0.105010775352128	0.0313709757168581	0.0313709757168581	0.0627419514337162	Stabilized
DDMCHS	lysate	1	PF3D7_1441800	-0.84737238111074	0.0389109539383673	0.47036087100782	0.47036087100782	-0.107186903326084	-0.107186903326084	-0.214373806652167	Destabilized
DDMCHS	lysate	1	PF3D7_1442100	-0.808277721010122	0.239520669367081	0.283366161901108	0.283366161901108	-0.113248507437521	-0.113248507437521	-0.226497014875043	Destabilized
DDMCHS	lysate	1	PF3D7_1442300	0.21826744569568	0.00332609955523279	0.935588123306396	0.935588123306396	0.0427354659018937	0.0427354659018937	0.0854709318037874	Stabilized
DDMCHS	lysate	1	PF3D7_1442400	0.0937307980798654	0.606734146635381	0.0293989442313212	0.0293989442313212	0.0155520091023149	0.0155520091023149	0.0311040182046298	Stabilized
DDMCHS	lysate	1	PF3D7_1442500	-0.140386986710395	0.969236147454172	0.0487424666950337	0.0487424666950337	-0.0256737817142902	-0.0256737817142902	-0.0513475634285805	Destabilized
DDMCHS	lysate	1	PF3D7_1442600	0.69196416087046	0.167356869540066	0.296709428374339	0.296709428374339	0.099657131720515	0.099657131720515	0.19931426344103	Stabilized
DDMCHS	lysate	1	PF3D7_1442700	1.01192027626134	0.255705727153605	0.280287366816583	0.280287366816583	0.155704140179633	0.155704140179633	0.311408280359266	Stabilized
DDMCHS	lysate	1	PF3D7_1442900	0.170044783419134	0.296101133403233	0.112389453909798	0.112389453909798	0.0227574924035274	0.0227574924035274	0.0455149848070549	Stabilized
DDMCHS	lysate	1	PF3D7_1443000	-0.226423683008185	0.180422946999328	0.0863039294757203	0.0863039294757203	-0.0319740564479109	-0.0319740564479109	-0.0639481128958217	Destabilized
DDMCHS	lysate	1	PF3D7_1443100	0.0835584902648985	0.684932644217831	0.041963536215636	0.041963536215636	0.0127948584823483	0.0127948584823483	0.0255897169646966	Stabilized
DDMCHS	lysate	1	PF3D7_1443200	-0.234151096869909	0.0324724523884707	0.0599997773019936	0.0599997773019936	-0.0310199116538484	-0.0310199116538484	-0.0620398233076969	Destabilized
DDMCHS	lysate	1	PF3D7_1443400	0.281191985891557	0.383102810496944	0.0419975859850018	0.0419975859850018	0.0306474821305405	0.0306474821305405	0.0612949642610809	Stabilized
DDMCHS	lysate	1	PF3D7_1443800	0.0987671166358015	0.134893841405839	0.0922454766783958	0.0922454766783958	0.0359549924941578	0.0359549924941578	0.0719099849883156	Stabilized
DDMCHS	lysate	1	PF3D7_1443900	0.0954633620789984	0.201299387374274	0.632935512620202	0.632935512620202	0.037415330203036	0.037415330203036	0.074830660406072	Stabilized
DDMCHS	lysate	1	PF3D7_1444300	-0.244644003224033	0.878282523369738	0.225102296553931	0.225102296553931	-0.0446283233821094	-0.0446283233821094	-0.0892566467642189	Destabilized
DDMCHS	lysate	1	PF3D7_1444800	-0.224038875257374	0.154526451193282	0.0476818954294224	0.0476818954294224	-0.0501573216200554	-0.0501573216200554	-0.100314643240111	Destabilized
DDMCHS	lysate	1	PF3D7_1445100	0.050982302185965	0.170479725257679	-0.0463495817803636	-0.0463495817803636	0.0116956910141497	0.0116956910141497	0.0233913820282994	Stabilized
DDMCHS	lysate	1	PF3D7_1445200	0.568528428826337	0.109099809889934	0.256959215775137	0.256959215775137	0.0643471338398977	0.0643471338398977	0.128694267679795	Stabilized
DDMCHS	lysate	1	PF3D7_1445300	1.57371270333543	0.222273036730128	0.354465719173271	0.354465719173271	0.761220669743278	0.761220669743278	1.52244133948656	Stabilized
DDMCHS	lysate	1	PF3D7_1445500	0.1780270832444	0.292315885456769	0.526739281263606	0.526739281263606	0.0936837022975823	0.0936837022975823	0.187367404595165	Stabilized
DDMCHS	lysate	1	PF3D7_1445600	0.0786650695276372	0.228012195679212	0.408379980951347	0.408379980951347	0.019320209166394	0.019320209166394	0.038640418332788	Stabilized
DDMCHS	lysate	1	PF3D7_1445700	0.190666347007369	0.866751434030475	0.0697937300749816	0.0697937300749816	0.0291550353458392	0.0291550353458392	0.0583100706916784	Stabilized
DDMCHS	lysate	1	PF3D7_1445800	-0.522495804748147	0.609804127051729	0.0867077643057257	0.0867077643057257	-0.0586988365858032	-0.0586988365858032	-0.117397673171606	Destabilized
DDMCHS	lysate	1	PF3D7_1445900	-0.0823417894549958	0.75927142527642	0.0410462952131367	0.0410462952131367	-0.0132333396338185	-0.0132333396338185	-0.0264666792676369	Destabilized
DDMCHS	lysate	1	PF3D7_1446200	-0.25478838902735	0.123944349687934	0.541535654868262	0.541535654868262	-0.0771411133941292	-0.0771411133941292	-0.154282226788258	Destabilized
DDMCHS	lysate	1	PF3D7_1446500	-0.0745891028660752	0.403836686827796	0.0475082319519952	0.0475082319519952	-0.0128291158201146	-0.0128291158201146	-0.0256582316402292	Destabilized
DDMCHS	lysate	1	PF3D7_1446600	-0.283664205200402	0.104159530815277	0.247038619160941	0.247038619160941	-0.0554789633280269	-0.0554789633280269	-0.110957926656054	Destabilized
DDMCHS	lysate	1	PF3D7_1446700	0.147953568546387	0.0830554481922646	0.488522928747842	0.488522928747842	0.0241534398710509	0.0241534398710509	0.0483068797421018	Stabilized
DDMCHS	lysate	1	PF3D7_1446900	-0.338675025554136	0.0743114712755641	0.331311783306589	0.331311783306589	-0.0473324365386558	-0.0473324365386558	-0.0946648730773116	Destabilized
DDMCHS	lysate	1	PF3D7_1447100	0.428427199629659	0.322237378183509	0.0545278653922694	0.0545278653922694	0.109414104415814	0.109414104415814	0.218828208831629	Stabilized
DDMCHS	lysate	1	PF3D7_1447200	0.0460051016934178	0.0577339463990791	0.0129371420170386	0.0129371420170386	0.00552217699694346	0.00552217699694346	0.0110443539938869	Stabilized
DDMCHS	lysate	1	PF3D7_1447800	0.117628869790433	0.135250742254738	0.32133637023255	0.32133637023255	0.0217590754524869	0.0217590754524869	0.0435181509049738	Stabilized
DDMCHS	lysate	1	PF3D7_1447900	-0.132312988988428	0.362465550875274	0.148695661011677	0.148695661011677	-0.0221967397205433	-0.0221967397205433	-0.0443934794410865	Destabilized
DDMCHS	lysate	1	PF3D7_1448000	0.177139058904264	0.0478781047185349	0.0618445967750764	0.0618445967750764	0.0362439501980161	0.0362439501980161	0.0724879003960322	Stabilized
DDMCHS	lysate	1	PF3D7_1448100	0.0858013118822625	0.544511267613749	0.21097182322827	0.21097182322827	0.0341724698204029	0.0341724698204029	0.0683449396408058	Stabilized
DDMCHS	lysate	1	PF3D7_1448300	0.254216326423864	0.169345350122428	0.32641085014268	0.32641085014268	0.0329766914900179	0.0329766914900179	0.0659533829800358	Stabilized
DDMCHS	lysate	1	PF3D7_1448400	-0.598959459304305	0.149959987897494	0.139667723829926	0.139667723829926	-0.0856943726174478	-0.0856943726174478	-0.171388745234896	Destabilized
DDMCHS	lysate	1	PF3D7_1448600	0.113068748506653	0.20071383094039	0.176527796561716	0.176527796561716	0.0173620661977265	0.0173620661977265	0.034724132395453	Stabilized
DDMCHS	lysate	1	PF3D7_1448700	-0.337530769041041	0.0938800361454877	0.322410553092653	0.322410553092653	-0.0326830534138699	-0.0326830534138699	-0.0653661068277398	Destabilized
DDMCHS	lysate	1	PF3D7_1448800	0.265317859497014	0.0974074235539108	0.282568146446774	0.282568146446774	0.032064067605837	0.032064067605837	0.064128135211674	Stabilized
DDMCHS	lysate	1	PF3D7_1449100	-0.0994914071445444	0.0893220315351252	0.0478556926332336	0.0478556926332336	-0.0336437396720177	-0.0336437396720177	-0.0672874793440355	Destabilized
DDMCHS	lysate	1	PF3D7_1449300	0.243185604597341	0.103443508837211	0.468394316075703	0.468394316075703	0.0347408085815026	0.0347408085815026	0.0694816171630053	Stabilized
DDMCHS	lysate	1	PF3D7_1449400	0.352716802316396	0.968860845894987	0.0188864283835273	0.0188864283835273	0.0332049415464236	0.0332049415464236	0.0664098830928472	Stabilized
DDMCHS	lysate	1	PF3D7_1449500	0.158098841911719	1	0.0679933169849062	0.0679933169849062	0.0235569328037586	0.0235569328037586	0.0471138656075172	Stabilized
DDMCHS	lysate	1	PF3D7_1449700	-0.149358236172488	0.100231796566686	0.583990755784815	0.583990755784815	-0.072368866845543	-0.072368866845543	-0.144737733691086	Destabilized
DDMCHS	lysate	1	PF3D7_1449800	-0.610835520173129	0.0107811085996172	0.472310802880424	0.472310802880424	-0.0819530107969306	-0.0819530107969306	-0.163906021593861	Destabilized
DDMCHS	lysate	1	PF3D7_1450100	0.0997490163873385	0.24483854247711	-0.134525209789381	-0.134525209789381	0.0151045236905123	0.0151045236905123	0.0302090473810246	Stabilized
DDMCHS	lysate	1	PF3D7_1450400	0.294271376702614	0.127949963076012	0.28032481270007	0.28032481270007	0.0352597992267165	0.0352597992267165	0.070519598453433	Stabilized
DDMCHS	lysate	1	PF3D7_1450500	-0.415218897919109	1	0.101039719471662	0.101039719471662	-0.210319982618733	-0.210319982618733	-0.420639965237466	Destabilized
DDMCHS	lysate	1	PF3D7_1450700	0.399542902383351	0.198982648561034	0.298710020331192	0.298710020331192	0.101060260025011	0.101060260025011	0.202120520050023	Stabilized
DDMCHS	lysate	1	PF3D7_1451000	0.213830557680221	0.47035382152313	0.168151242240316	0.168151242240316	0.0262827476347186	0.0262827476347186	0.0525654952694372	Stabilized
DDMCHS	lysate	1	PF3D7_1451100	-0.272710233756848	0.0139267169966247	0.243177664427551	0.243177664427551	-0.0403080421582984	-0.0403080421582984	-0.0806160843165968	Destabilized
DDMCHS	lysate	1	PF3D7_1451200	-0.0622135131612043	0.416583873137034	0.0306612036602506	0.0306612036602506	-0.0088537890564353	-0.0088537890564353	-0.0177075781128706	Destabilized
DDMCHS	lysate	1	PF3D7_1451300	-0.173682266874362	0.652828324851897	0.0535300822495776	0.0535300822495776	-0.0247433146494392	-0.0247433146494392	-0.0494866292988785	Destabilized
DDMCHS	lysate	1	PF3D7_1451400	0.412124916642708	0.368463643496706	0.313074425086346	0.313074425086346	0.148568213816353	0.148568213816353	0.297136427632706	Stabilized
DDMCHS	lysate	1	PF3D7_1451500	-0.396742528545315	0.441705856516549	0.181543730951795	0.181543730951795	-0.0683005411709974	-0.0683005411709974	-0.136601082341995	Destabilized
DDMCHS	lysate	1	PF3D7_1451700	0.44254694874797	0.133061650678617	0.318633820794805	0.318633820794805	0.0934076501444016	0.0934076501444016	0.186815300288803	Stabilized
DDMCHS	lysate	1	PF3D7_1451800	-0.535863696446686	0.00238340962388325	0.475070601451203	0.475070601451203	-0.074758379787477	-0.074758379787477	-0.149516759574954	Destabilized
DDMCHS	lysate	1	PF3D7_1452000	-0.114600801897932	0.13732961426456	0.0949395704617528	0.0949395704617528	-0.0742075821694261	-0.0742075821694261	-0.148415164338852	Destabilized
DDMCHS	lysate	1	PF3D7_1452100	-0.514716487489688	0.169601415771955	0.173395937209419	0.173395937209419	-0.0569824284585955	-0.0569824284585955	-0.113964856917191	Destabilized
DDMCHS	lysate	1	PF3D7_1452400	-0.435579908399554	0.41808226926756	0.232845622880625	0.232845622880625	-0.0627954070185215	-0.0627954070185215	-0.125590814037043	Destabilized
DDMCHS	lysate	1	PF3D7_1452600	0.0901251637432688	0.191008007708419	0.00899783733835402	0.00899783733835402	0.0188853152054239	0.0188853152054239	0.0377706304108478	Stabilized
DDMCHS	lysate	1	PF3D7_1452700	-0.120490812796216	0.32557275488337	0.0732401372954771	0.0732401372954771	-0.0310365568929998	-0.0310365568929998	-0.0620731137859996	Destabilized
DDMCHS	lysate	1	PF3D7_1453000	0.318547547256758	0.39727700546634	0.155443678545899	0.155443678545899	0.0740342829694528	0.0740342829694528	0.148068565938906	Stabilized
DDMCHS	lysate	1	PF3D7_1453700	-1.17001536974355	0.0147000609985428	0.498463206671667	0.498463206671667	-0.145018670721989	-0.145018670721989	-0.290037341443979	Destabilized
DDMCHS	lysate	1	PF3D7_1453800	-0.45958289441713	0.18541051918117	0.215418431891845	0.215418431891845	-0.0658153363309271	-0.0658153363309271	-0.131630672661854	Destabilized
DDMCHS	lysate	1	PF3D7_1453900	0.0589380304166701	0.122417261222228	0.121584049942956	0.121584049942956	0.0218436950457988	0.0218436950457988	0.0436873900915975	Stabilized
DDMCHS	lysate	1	PF3D7_1454000	-0.152905383267177	0.127878104038105	0.00427706103853565	0.00427706103853565	-0.0482209940328903	-0.0482209940328903	-0.0964419880657805	Destabilized
DDMCHS	lysate	1	PF3D7_1454200	0.0860593343044023	0.106334891016027	0.0638854383761963	0.0638854383761963	0.0212716684717664	0.0212716684717664	0.0425433369435329	Stabilized
DDMCHS	lysate	1	PF3D7_1454400	-0.207679955923211	0.0524474509639358	0.530166370753011	0.530166370753011	-0.0421695674722006	-0.0421695674722006	-0.0843391349444012	Destabilized
DDMCHS	lysate	1	PF3D7_1454500	-0.231762895529596	0.938517072928332	0.0771713238593335	0.0771713238593335	-0.0353958596717859	-0.0353958596717859	-0.0707917193435719	Destabilized
DDMCHS	lysate	1	PF3D7_1454700	-0.467204353556634	0.0217112929223949	0.316618012673101	0.316618012673101	-0.0682780949607125	-0.0682780949607125	-0.136556189921425	Destabilized
DDMCHS	lysate	1	PF3D7_1455400	0.298311205074597	0.466482963810377	0.182531155886176	0.182531155886176	0.0361673278808653	0.0361673278808653	0.0723346557617306	Stabilized
DDMCHS	lysate	1	PF3D7_1455500	-0.245757125878947	0.121127407473814	0.305438216359676	0.305438216359676	-0.0353908096160521	-0.0353908096160521	-0.0707816192321042	Destabilized
DDMCHS	lysate	1	PF3D7_1455700	-0.126917838758105	0.482060442718462	0.0422457619901382	0.0422457619901382	-0.0153657973874503	-0.0153657973874503	-0.0307315947749005	Destabilized
DDMCHS	lysate	1	PF3D7_1455900	0.153595681809277	0.575501423391116	-0.00772647564289697	-0.00772647564289697	0.0410005964340029	0.0410005964340029	0.0820011928680058	Stabilized
DDMCHS	lysate	1	PF3D7_1456000	-0.101420821482034	0.118410708943546	0.277910543565308	0.277910543565308	-0.0405486239744178	-0.0405486239744178	-0.0810972479488357	Destabilized
DDMCHS	lysate	1	PF3D7_1456300	-0.167346508684268	0.0997403597078254	0.267225734569748	0.267225734569748	-0.0747099929094538	-0.0747099929094538	-0.149419985818908	Destabilized
DDMCHS	lysate	1	PF3D7_1456500	-0.0267998688703491	1	0.0236760500694675	0.0236760500694675	-0.00620925453814814	-0.00620925453814814	-0.0124185090762963	Destabilized
DDMCHS	lysate	1	PF3D7_1456700	0.454177923376311	0.0142795784411059	0.427693444383162	0.427693444383162	0.0592900966090252	0.0592900966090252	0.11858019321805	Stabilized
DDMCHS	lysate	1	PF3D7_1456800	0.193371067097407	0.0528734485166224	0.620317893859895	0.620317893859895	0.0496063557976015	0.0496063557976015	0.0992127115952031	Stabilized
DDMCHS	lysate	1	PF3D7_1456900	-0.122045795987353	1	-0.334380682162429	-0.334380682162429	-0.0780728737923846	-0.0780728737923846	-0.156145747584769	Destabilized
DDMCHS	lysate	1	PF3D7_1457000	0.329842732645596	0.0595697671868716	0.491786522825314	0.491786522825314	0.0744438754702788	0.0744438754702788	0.148887750940558	Stabilized
DDMCHS	lysate	1	PF3D7_1457200	0.271711726693629	0.0186327334372779	0.626165022722002	0.626165022722002	0.0432574572255602	0.0432574572255602	0.0865149144511204	Stabilized
DDMCHS	lysate	1	PF3D7_1457300	0.114213134396333	0.104165534762025	0.324948171773074	0.324948171773074	0.0312315185377867	0.0312315185377867	0.0624630370755734	Stabilized
DDMCHS	lysate	1	PF3D7_1457400	0.965493221433124	0.024315202487065	0.407552231202186	0.407552231202186	0.106736497071615	0.106736497071615	0.213472994143229	Stabilized
DDMCHS	lysate	1	PF3D7_1457500	0.101094231750226	0.276079240353497	0.0771888354292971	0.0771888354292971	0.0240665272975565	0.0240665272975565	0.0481330545951131	Stabilized
DDMCHS	lysate	1	PF3D7_1457600	-0.249882141942181	0.297152621035245	0.337703786410537	0.337703786410537	-0.058277598862321	-0.058277598862321	-0.116555197724642	Destabilized
DDMCHS	lysate	1	PF3D7_1457700	0.105032556966914	0.32240248514827	0.123882424668091	0.123882424668091	0.0180466790195936	0.0180466790195936	0.0360933580391871	Stabilized
DDMCHS	lysate	1	PF3D7_1458000	0.660227112485302	0.283308311361446	0.229790312683039	0.229790312683039	0.0796160122256133	0.0796160122256133	0.159232024451227	Stabilized
DDMCHS	lysate	1	PF3D7_1458100	0.276087923642494	0.422854068916944	0.211064166787157	0.211064166787157	0.0412764333159813	0.0412764333159813	0.0825528666319626	Stabilized
DDMCHS	lysate	1	PF3D7_1458300	-0.327831655199432	0.0568674972825415	0.235187668506116	0.235187668506116	-0.0404252897654069	-0.0404252897654069	-0.0808505795308139	Destabilized
DDMCHS	lysate	1	PF3D7_1458400	-1.47938933141357	0.0100928445195017	0.516550398716028	0.516550398716028	-0.187496994779884	-0.187496994779884	-0.374993989559767	Destabilized
DDMCHS	lysate	1	PF3D7_1458500	0.363597462453503	0.317068440718196	0.151371033957208	0.151371033957208	0.0513715438655447	0.0513715438655447	0.102743087731089	Stabilized
DDMCHS	lysate	1	PF3D7_1458600	-0.485092276445007	0.333634023726722	0.136864937984888	0.136864937984888	-0.118603260332433	-0.118603260332433	-0.237206520664866	Destabilized
DDMCHS	lysate	1	PF3D7_1458700	0.0700176939329311	0.464663070038895	0.449407748722147	0.449407748722147	0.0489900989929186	0.0489900989929186	0.0979801979858372	Stabilized
DDMCHS	lysate	1	PF3D7_1458900	0.0425612011341331	0.0471214842111348	0.0228764641946543	0.0228764641946543	-0.0523963192285397	-0.0523963192285397	-0.104792638457079	Destabilized
DDMCHS	lysate	1	PF3D7_1459000	0.20639830062475	1	0.0503162255404989	0.0503162255404989	0.0253875675877222	0.0253875675877222	0.0507751351754444	Stabilized
DDMCHS	lysate	1	PF3D7_1459200	-0.171777248622492	0.345179961112181	0.168925546327451	0.168925546327451	-0.0245396126800264	-0.0245396126800264	-0.0490792253600527	Destabilized
DDMCHS	lysate	1	PF3D7_1459400	-0.366374886634426	0.0946455764038075	0.431797211971067	0.431797211971067	-0.0839692653601002	-0.0839692653601002	-0.1679385307202	Destabilized
DDMCHS	lysate	1	PF3D7_1459600	0.153379229620472	0.133861261379477	0.54817724915648	0.54817724915648	0.0354886395826856	0.0354886395826856	0.0709772791653711	Stabilized
DDMCHS	lysate	1	PF3D7_1459800	0.077743646395205	0.389036935005795	0.156167387921571	0.156167387921571	0.0576758122477898	0.0576758122477898	0.11535162449558	Stabilized
DDMCHS	lysate	1	PF3D7_1460100	0.317149645206051	0.0264819069791704	0.472069675247166	0.472069675247166	0.0452512933946797	0.0452512933946797	0.0905025867893594	Stabilized
DDMCHS	lysate	1	PF3D7_1460300	-0.323997739824228	0.323420194614486	0.111997420869302	0.111997420869302	-0.0344092391914357	-0.0344092391914357	-0.0688184783828714	Destabilized
DDMCHS	lysate	1	PF3D7_1460400	-0.289333169555377	0.401044982364571	0.0882256536490769	0.0882256536490769	-0.0293605204249693	-0.0293605204249693	-0.0587210408499386	Destabilized
DDMCHS	lysate	1	PF3D7_1460500	0.209823411838816	0.404994215238311	0.106855611449692	0.106855611449692	0.026708367730472	0.026708367730472	0.0534167354609441	Stabilized
DDMCHS	lysate	1	PF3D7_1460600	-0.681530233907718	0.0488399154471787	0.343643396145853	0.343643396145853	-0.0966970576933742	-0.0966970576933742	-0.193394115386748	Destabilized
DDMCHS	lysate	1	PF3D7_1460700	-0.546107098427698	0.0947408846054105	0.444190428180077	0.444190428180077	-0.0878267896489682	-0.0878267896489682	-0.175653579297936	Destabilized
DDMCHS	lysate	1	PF3D7_1461100	0.00476752693907212	0.22838782362039	0.0118322217816957	0.0118322217816957	0.0504273894749947	0.0504273894749947	0.100854778949989	Stabilized
DDMCHS	lysate	1	PF3D7_1461300	0.296365492018164	0.152880456609906	0.352466778678653	0.352466778678653	0.129191609233752	0.129191609233752	0.258383218467505	Stabilized
DDMCHS	lysate	1	PF3D7_1461600	0.192315158646228	0.745694832051336	0.0420036851393776	0.0420036851393776	0.0253466069256387	0.0253466069256387	0.0506932138512775	Stabilized
DDMCHS	lysate	1	PF3D7_1462100	0.0913253311271842	0.318225543816974	0.109378788300119	0.109378788300119	0.010355848261645	0.010355848261645	0.0207116965232901	Stabilized
DDMCHS	lysate	1	PF3D7_1462200	0.327282679882439	0.694056512778449	0.460764869942478	0.460764869942478	0.204192428754545	0.204192428754545	0.40838485750909	Stabilized
DDMCHS	lysate	1	PF3D7_1462300	0.0106597705081135	0.312193427033213	-0.0245438317622224	-0.0245438317622224	0.00225382934993945	0.00225382934993945	0.0045076586998789	Stabilized
DDMCHS	lysate	1	PF3D7_1462400	-0.057992665387639	0.163598344049609	-0.0237951544192314	-0.0237951544192314	-0.0188693469050768	-0.0188693469050768	-0.0377386938101536	Destabilized
DDMCHS	lysate	1	PF3D7_1462700	-0.257603214681585	0.676935962104464	0.120352677803089	0.120352677803089	-0.0364592977954664	-0.0364592977954664	-0.0729185955909328	Destabilized
DDMCHS	lysate	1	PF3D7_1462800	-0.277799621778851	0.161973890642266	0.298387387092242	0.298387387092242	-0.0434561338839954	-0.0434561338839954	-0.0869122677679908	Destabilized
DDMCHS	lysate	1	PF3D7_1463000	-0.106479494879928	1	-0.0666139605397103	-0.0666139605397103	-0.0752954329507971	-0.0752954329507971	-0.150590865901594	Destabilized
DDMCHS	lysate	1	PF3D7_1463200	0.0359293563347033	0.37005056848427	0.0113917104904073	0.0113917104904073	0.00533719588608306	0.00533719588608306	0.0106743917721661	Stabilized
DDMCHS	lysate	1	PF3D7_1463300	-0.0940803083188689	0.330563251349459	0.279530835028508	0.279530835028508	-0.0251606855789882	-0.0251606855789882	-0.0503213711579764	Destabilized
DDMCHS	lysate	1	PF3D7_1463400	0.0857345214050251	0.550253245542547	-0.00168121849055036	-0.00168121849055036	0.0173613526458241	0.0173613526458241	0.0347227052916481	Stabilized
DDMCHS	lysate	1	PF3D7_1463900	0.054994269856429	0.384937501227512	0.148316544682733	0.148316544682733	0.0202172298260166	0.0202172298260166	0.0404344596520332	Stabilized
DDMCHS	lysate	1	PF3D7_1464000	-0.147035732314943	0.124335757871608	0.209481689913069	0.209481689913069	-0.0345188765569585	-0.0345188765569585	-0.069037753113917	Destabilized
DDMCHS	lysate	1	PF3D7_1464200	0.0793038583235456	0.0807247668713695	0.233605989790396	0.233605989790396	0.0418055002021883	0.0418055002021883	0.0836110004043766	Stabilized
DDMCHS	lysate	1	PF3D7_1464500	-0.187660683658271	0.0742158751517495	0.313118494343894	0.313118494343894	-0.0325363995401907	-0.0325363995401907	-0.0650727990803814	Destabilized
DDMCHS	lysate	1	PF3D7_1464600	-0.115507830188405	0.61334339351553	0.0943790039899259	0.0943790039899259	-0.0189028140857795	-0.0189028140857795	-0.0378056281715591	Destabilized
DDMCHS	lysate	1	PF3D7_1464700	-0.213022549049828	0.757621055876871	0.0844208199535946	0.0844208199535946	-0.0325219162621156	-0.0325219162621156	-0.0650438325242313	Destabilized
DDMCHS	lysate	1	PF3D7_1464900	-0.633971254094559	0.00100496189848771	0.700212690815874	0.700212690815874	-0.0896955424088611	-0.0896955424088611	-0.179391084817722	Destabilized
DDMCHS	lysate	1	PF3D7_1465100	-0.0528975080559369	0.432304046337818	0.0884281239183299	0.0884281239183299	-0.019055993418527	-0.019055993418527	-0.0381119868370541	Destabilized
DDMCHS	lysate	1	PF3D7_1465300	0.288195337605908	0.0106108198163606	0.586674394980781	0.586674394980781	0.0486059248512676	0.0486059248512676	0.0972118497025352	Stabilized
DDMCHS	lysate	1	PF3D7_1465800	0.0542316641995018	0.28899254446557	0.0408148089032022	0.0408148089032022	0.0641343521462594	0.0641343521462594	0.128268704292519	Stabilized
DDMCHS	lysate	1	PF3D7_1465900	0.13604896832535	0.0916906616831061	0.363188228547958	0.363188228547958	0.0431017616891386	0.0431017616891386	0.0862035233782772	Stabilized
DDMCHS	lysate	1	PF3D7_1466100	-0.26509095398735	0.0342922872446551	0.242198449486629	0.242198449486629	-0.0499799757626161	-0.0499799757626161	-0.0999599515252323	Destabilized
DDMCHS	lysate	1	PF3D7_1466200	1.43104480533184	0.326707284480907	0.268607082760525	0.268607082760525	0.199406183349404	0.199406183349404	0.398812366698809	Stabilized
DDMCHS	lysate	1	PF3D7_1466300	0.134188880674081	0.254165059855189	0.17045750223798	0.17045750223798	0.0161358232386003	0.0161358232386003	0.0322716464772006	Stabilized
DDMCHS	lysate	1	PF3D7_1466400	-0.548653789740148	0.129241873376423	0.552942966707103	0.552942966707103	-0.0863333748668548	-0.0863333748668548	-0.17266674973371	Destabilized
DDMCHS	lysate	1	PF3D7_1466800	0.468224458340931	0.0421210211954826	0.433253650371641	0.433253650371641	0.0529019433477345	0.0529019433477345	0.105803886695469	Stabilized
DDMCHS	lysate	1	PF3D7_1466900	0.112272835893598	0.180977943813416	0.0144970020016404	0.0144970020016404	0.0599434169664794	0.0599434169664794	0.119886833932959	Stabilized
DDMCHS	lysate	1	PF3D7_1467200	-0.553719402106797	0.0917534315926778	0.237835061357971	0.237835061357971	-0.0761828048701074	-0.0761828048701074	-0.152365609740215	Destabilized
DDMCHS	lysate	1	PF3D7_1467300	0.0011569770373584	0.170588628865516	0.0565057005793894	0.0565057005793894	-0.0226800256725777	-0.0226800256725777	-0.0453600513451553	Destabilized
DDMCHS	lysate	1	PF3D7_1467500	0.384397265888388	0.280548505511205	0.193119630670453	0.193119630670453	0.0456284344573423	0.0456284344573423	0.0912568689146847	Stabilized
DDMCHS	lysate	1	PF3D7_1467600	0.545846579497323	0.141919398876855	0.274926521246315	0.274926521246315	0.066147794636197	0.066147794636197	0.132295589272394	Stabilized
DDMCHS	lysate	1	PF3D7_1467700	0.14315019251739	0.467331414709113	-0.000320965913229276	-0.000320965913229276	0.0977481409805595	0.0977481409805595	0.195496281961119	Stabilized
DDMCHS	lysate	1	PF3D7_1467900	-0.067805420459815	0.376283305533944	0.12844233949141	0.12844233949141	-0.0223336688179934	-0.0223336688179934	-0.0446673376359867	Destabilized
DDMCHS	lysate	1	PF3D7_1468100	-0.0369126859538461	1	-0.461615463069369	-0.461615463069369	-0.0209732183292309	-0.0209732183292309	-0.0419464366584619	Destabilized
DDMCHS	lysate	1	PF3D7_1468200	-0.203557180809805	0.123373406833252	0.238906378768019	0.238906378768019	-0.0331783720595842	-0.0331783720595842	-0.0663567441191684	Destabilized
DDMCHS	lysate	1	PF3D7_1468300	-0.46339045760367	1	-0.0879975106056437	-0.0879975106056437	-0.107580814918247	-0.107580814918247	-0.215161629836494	Destabilized
DDMCHS	lysate	1	PF3D7_1468400	0.180454433310548	0.575003562202517	0.0394876926932303	0.0394876926932303	0.0168454685197076	0.0168454685197076	0.0336909370394152	Stabilized
DDMCHS	lysate	1	PF3D7_1468700	-0.238494011405723	0.327084252197878	0.151963842296326	0.151963842296326	-0.0371912975500904	-0.0371912975500904	-0.0743825951001809	Destabilized
DDMCHS	lysate	1	PF3D7_1468800	0.572721785818392	0.0410804809752152	0.39323283779239	0.39323283779239	0.0717844714212619	0.0717844714212619	0.143568942842524	Stabilized
DDMCHS	lysate	1	PF3D7_1468900	0.129671175361388	0.259891474807406	0.194646579282406	0.194646579282406	0.027112257695739	0.027112257695739	0.054224515391478	Stabilized
DDMCHS	lysate	1	PF3D7_1469100	-0.430855508631343	0.36519927394096	0.128659871609236	0.128659871609236	-0.0531410558599635	-0.0531410558599635	-0.106282111719927	Destabilized
DDMCHS	lysate	1	PF3D7_1469200	-0.203480559109143	0.919305436735137	0.0243786204565445	0.0243786204565445	-0.0295018950957505	-0.0295018950957505	-0.059003790191501	Destabilized
DDMCHS	lysate	1	PF3D7_1469300	1.3294349432582	0.00538897713576147	0.509137039661155	0.509137039661155	0.153232002505862	0.153232002505862	0.306464005011724	Stabilized
DDMCHS	lysate	1	PF3D7_1469800	-0.179464448189875	0.219507690944101	0.276758973991785	0.276758973991785	-0.0338771126572391	-0.0338771126572391	-0.0677542253144783	Destabilized
DDMCHS	lysate	1	PF3D7_1470100	1.18742890825284	0.00746187377374055	0.399430125719878	0.399430125719878	0.140083735066076	0.140083735066076	0.280167470132151	Stabilized
DDMCHS	lysate	1	PF3D7_1470600	0.23742561099863	0.372055542173714	0.0770935608961042	0.0770935608961042	0.024300506304805	0.024300506304805	0.0486010126096099	Stabilized
DDMCHS	lysate	1	PF3D7_1470700	-0.19027071967364	0.156534099471637	0.302911573829841	0.302911573829841	-0.0314547228444844	-0.0314547228444844	-0.0629094456889687	Destabilized
DDMCHS	lysate	1	PF3D7_1470900	-1.11658605481639	0.0800720904673438	0.366898781391526	0.366898781391526	-0.166042142675116	-0.166042142675116	-0.332084285350232	Destabilized
DDMCHS	lysate	1	PF3D7_1471000	-0.254230528548334	0.293058113451957	0.360353822360038	0.360353822360038	-0.0436221233211247	-0.0436221233211247	-0.0872442466422494	Destabilized
DDMCHS	lysate	1	PF3D7_1471100	-0.3098890367308	0.294931595589414	0.213695362534717	0.213695362534717	-0.0439526415419682	-0.0439526415419682	-0.0879052830839364	Destabilized
DDMCHS	lysate	1	PF3D7_1471200	-0.155474270934444	0.0889364188517452	0.0126765293420672	0.0126765293420672	-0.0245824024483798	-0.0245824024483798	-0.0491648048967597	Destabilized
DDMCHS	lysate	1	PF3D7_1471400	-0.174922703665061	0.108538867938565	-0.137529886693706	-0.137529886693706	-0.0217888527799832	-0.0217888527799832	-0.0435777055599664	Destabilized
DDMCHS	lysate	1	PF3D7_1472000	0.431315489030622	0.173380314721601	0.2088407874801	0.2088407874801	0.0480941453096366	0.0480941453096366	0.0961882906192733	Stabilized
DDMCHS	lysate	1	PF3D7_1472100	-0.562527127529998	0.365113105923803	0.313151472503147	0.313151472503147	-0.0759918609217641	-0.0759918609217641	-0.151983721843528	Destabilized
DDMCHS	lysate	1	PF3D7_1472200	-0.41951453982632	0.0546660638409011	0.361832300822536	0.361832300822536	-0.0558602474515992	-0.0558602474515992	-0.111720494903198	Destabilized
DDMCHS	lysate	1	PF3D7_1472300	-0.266900268407828	0.156837745014976	0.0969680956028751	0.0969680956028751	-0.0343583604468449	-0.0343583604468449	-0.0687167208936899	Destabilized
DDMCHS	lysate	1	PF3D7_1472800	0.00351026769664542	0.437401311365014	0.00793523811477681	0.00793523811477681	-0.00211854016870583	-0.00211854016870583	-0.00423708033741166	Destabilized
DDMCHS	lysate	1	PF3D7_1472900	-0.909709292533801	0.031910351326307	0.519864025510337	0.519864025510337	-0.132398259008374	-0.132398259008374	-0.264796518016748	Destabilized
DDMCHS	lysate	1	PF3D7_1473100	-0.101403945912394	1	0.0664212145074274	0.0664212145074274	-0.0251092331617322	-0.0251092331617322	-0.0502184663234644	Destabilized
DDMCHS	lysate	1	PF3D7_1473200	0.241991396982329	0.153701564957597	0.244508295046494	0.244508295046494	0.03174434108567	0.03174434108567	0.0634886821713401	Stabilized
DDMCHS	lysate	1	PF3D7_1473500	-0.610928283556644	1	0.0537937027613888	0.0537937027613888	-0.0691386608497634	-0.0691386608497634	-0.138277321699527	Destabilized
DDMCHS	lysate	1	PF3D7_1473700	-0.636358927463123	0.000316297991259633	0.77190813090338	0.77190813090338	-0.0800063592266245	-0.0800063592266245	-0.160012718453249	Destabilized
DDMCHS	lysate	1	PF3D7_1474200	0.587835080913769	0.814458605369526	0.277263337044925	0.277263337044925	0.162200047229794	0.162200047229794	0.324400094459588	Stabilized
DDMCHS	lysate	1	PF3D7_1474500	-0.269282378167292	0.0623485542160076	0.308830302479914	0.308830302479914	-0.030286927447248	-0.030286927447248	-0.0605738548944961	Destabilized
DDMCHS	lysate	1	PF3D7_1474600	-0.341695677608731	0.337489657452679	0.0761849866678486	0.0761849866678486	-0.0379346439921392	-0.0379346439921392	-0.0758692879842784	Destabilized
DDMCHS	lysate	1	PF3D7_1474800	-0.438336150330455	0.142202607773036	0.249525642738341	0.249525642738341	-0.0666452267400478	-0.0666452267400478	-0.133290453480096	Destabilized
DDMCHS	lysate	1	PF3D7_1474900	-0.605008646233823	0.145538462611493	0.139232783132733	0.139232783132733	-0.099940390281907	-0.099940390281907	-0.199880780563814	Destabilized
DDMCHS	lysate	1	PF3D7_1475400	0.363023537545726	1	-0.0240972682976626	-0.0240972682976626	0.0441634835896172	0.0441634835896172	0.0883269671792344	Stabilized
DDMCHS	lysate	1	PF3D7_1475600	0.161353333515575	0.305107590414424	0.192528673007665	0.192528673007665	0.0203217089441355	0.0203217089441355	0.0406434178882711	Stabilized
DDMCHS	lysate	1	PF3D7_1475700	1.04974271092773	0.0225998378822	0.609753547156606	0.609753547156606	0.178764336676373	0.178764336676373	0.357528673352746	Stabilized
DDMCHS	lysate	1	PF3D7_1476000	-0.526268253917821	0.0179903789356648	0.53605580949934	0.53605580949934	-0.0809174669520235	-0.0809174669520235	-0.161834933904047	Destabilized
DDMCHS	lysate	1	PF3D7_1476300	0.298224772037327	0.0195610442969647	0.386686029874083	0.386686029874083	0.0372780860876751	0.0372780860876751	0.0745561721753503	Stabilized
DDMCHS	lysate	1	PF3D7_1476800	-0.135707513982083	0.186357253918648	0.282511378594072	0.282511378594072	-0.0273423327791816	-0.0273423327791816	-0.0546846655583633	Destabilized
DDMCHS	lysate	1	PF3D7_1477500	-0.433141771713213	0.100205980655418	0.169131699554529	0.169131699554529	-0.0668820824106041	-0.0668820824106041	-0.133764164821208	Destabilized
DDMCHS	lysate	1	PF3D7_1478100	0.144842726391872	0.234520851793394	0.268652097112681	0.268652097112681	0.0434005374930515	0.0434005374930515	0.086801074986103	Stabilized
DDMCHS	lysate	1	PF3D7_1478600	0.466858955813446	0.475040419414862	0.118570054091692	0.118570054091692	0.0553765312076677	0.0553765312076677	0.110753062415335	Stabilized
DDMCHS	lysate	1	PF3D7_API02900	-0.572959739668095	0.0125960484709973	0.497372417922542	0.497372417922542	-0.0804173494666142	-0.0804173494666142	-0.160834698933228	Destabilized
DDMCHS	lysate	1	Q00013	-0.468765064493367	0.0128659253703365	0.456000930745551	0.456000930745551	-0.0570857659242842	-0.0570857659242842	-0.114171531848568	Destabilized
DDMCHS	lysate	1	Q00765	0.402942380835382	0.0342195494223166	0.866142193433512	0.866142193433512	0.0830904791795526	0.0830904791795526	0.166180958359105	Stabilized
DDMCHS	lysate	1	Q02413	-3.27976410294541	0.0429960141337535	0.0980369964516449	0.0980369964516449	-0.477300174442108	-0.477300174442108	-0.954600348884216	Destabilized
DDMCHS	lysate	1	Q03181	-3.23626134974586	0.380437727107733	0.236302040429978	0.236302040429978	-0.372974284244563	-0.372974284244563	-0.745948568489125	Destabilized
DDMCHS	lysate	1	Q04656	0.190536981382265	0.242396591499339	0.185163446284244	0.185163446284244	0.0250933461371485	0.0250933461371485	0.0501866922742971	Stabilized
DDMCHS	lysate	1	Q04760	1.0085407670769	0.128496094067873	0.225756518044168	0.225756518044168	0.14035320215903	0.14035320215903	0.28070640431806	Stabilized
DDMCHS	lysate	1	Q04941	0.838523148434438	0.0977210249934037	0.623559900310141	0.623559900310141	0.15461617539623	0.15461617539623	0.30923235079246	Stabilized
DDMCHS	lysate	1	Q06323	-0.718886952281843	0.0067152482877681	0.0109270816446615	0.0109270816446615	-0.116209561340805	-0.116209561340805	-0.232419122681609	Destabilized
DDMCHS	lysate	1	Q08188	-3.10599909715474	0.0179452959327617	0.131532996182717	0.131532996182717	-0.464195399715499	-0.464195399715499	-0.928390799430998	Destabilized
DDMCHS	lysate	1	Q08495	0.267046721015376	0.0614004906286146	-0.000655033954105155	-0.000655033954105155	0.0865322252756905	0.0865322252756905	0.173064450551381	Stabilized
DDMCHS	lysate	1	Q08722	0.366983924556302	0.0392078966051983	0.690257626720669	0.690257626720669	0.0732267552889633	0.0732267552889633	0.146453510577927	Stabilized
DDMCHS	lysate	1	Q08AM6	-0.353245230369691	0.0274067402027278	0.0558700467946027	0.0558700467946027	-0.0473707804662287	-0.0473707804662287	-0.0947415609324573	Destabilized
DDMCHS	lysate	1	Q0VDD8	0.554382716035959	0.398672414675678	0.316137390345983	0.316137390345983	0.0780215666811615	0.0780215666811615	0.156043133362323	Stabilized
DDMCHS	lysate	1	Q12846	-0.108505850329778	0.756654100628185	-0.043309919893489	-0.043309919893489	-0.0404286185651127	-0.0404286185651127	-0.0808572371302254	Destabilized
DDMCHS	lysate	1	Q12931	0.290521612426441	0.198532242801071	0.450307334800454	0.450307334800454	0.0498726537386266	0.0498726537386266	0.0997453074772532	Stabilized
DDMCHS	lysate	1	Q13200	-0.193930114003618	0.106747779263041	3.19462181260777e-05	3.19462181260777e-05	-0.0433792365473437	-0.0433792365473437	-0.0867584730946873	Destabilized
DDMCHS	lysate	1	Q13201	-0.892799565099041	0.0387466527598134	0.382892494215699	0.382892494215699	-0.123787557364893	-0.123787557364893	-0.247575114729787	Destabilized
DDMCHS	lysate	1	Q13228	-0.0965168847175333	0.285885624832907	0.132998836352688	0.132998836352688	-0.0269071910468123	-0.0269071910468123	-0.0538143820936246	Destabilized
DDMCHS	lysate	1	Q13336	-0.864258011867396	0.0765037703435591	0.286085397417854	0.286085397417854	-0.122916722569977	-0.122916722569977	-0.245833445139953	Destabilized
DDMCHS	lysate	1	Q13469	1.91880413959683	0.118776065461386	0.237258446733709	0.237258446733709	0.238718240196236	0.238718240196236	0.477436480392473	Stabilized
DDMCHS	lysate	1	Q13630	-3.29192505597875	0.000368035386597628	0.557205280191981	0.557205280191981	-0.41506551346984	-0.41506551346984	-0.83013102693968	Destabilized
DDMCHS	lysate	1	Q13867	-0.130755994025227	1	-0.00512881651018704	-0.00512881651018704	-0.0882967114205232	-0.0882967114205232	-0.176593422841046	Destabilized
DDMCHS	lysate	1	Q14008	-0.421818667761366	0.251399570720893	0.0790625182001378	0.0790625182001378	-0.0680307685010441	-0.0680307685010441	-0.136061537002088	Destabilized
DDMCHS	lysate	1	Q14247	-2.83675430576928	0.00110951916334779	0.0755202522781582	0.0755202522781582	-0.39126537552896	-0.39126537552896	-0.782530751057919	Destabilized
DDMCHS	lysate	1	Q14254	0.246416214622013	0.00131844613559507	0.758107603444689	0.758107603444689	0.0518526084629368	0.0518526084629368	0.103705216925874	Stabilized
DDMCHS	lysate	1	Q14587	0.125748966208309	0.252609998184507	0.309019981554238	0.309019981554238	0.0383470890415001	0.0383470890415001	0.0766941780830002	Stabilized
DDMCHS	lysate	1	Q14847	0.902094971416059	0.00549254765177221	0.45168667367777	0.45168667367777	0.123136425833592	0.123136425833592	0.246272851667184	Stabilized
DDMCHS	lysate	1	Q14997	1.30772927404962	0.0101443382984348	0.524783077632431	0.524783077632431	0.217831733819601	0.217831733819601	0.435663467639202	Stabilized
DDMCHS	lysate	1	Q14C86	-0.543674994647782	0.203988577574199	0.244038393234581	0.244038393234581	-0.0814707392827371	-0.0814707392827371	-0.162941478565474	Destabilized
DDMCHS	lysate	1	Q14D04	-0.132606971719308	0.391421636403616	0.09715829819972	0.09715829819972	-0.140835828447089	-0.140835828447089	-0.281671656894178	Destabilized
DDMCHS	lysate	1	Q15084	-3.26270847462782	0.00116181452399258	0.177568719723143	0.177568719723143	-0.431142878426252	-0.431142878426252	-0.862285756852503	Destabilized
DDMCHS	lysate	1	Q15124	-0.940726946498902	0.42578088067321	0.116037284272371	0.116037284272371	-0.127921230055704	-0.127921230055704	-0.255842460111408	Destabilized
DDMCHS	lysate	1	Q15173	0.368705374432429	0.330017568758189	0.376554063899916	0.376554063899916	0.104296361442295	0.104296361442295	0.208592722884591	Stabilized
DDMCHS	lysate	1	Q15276	2.06665471284829	0.00302101461595084	0.448197449633794	0.448197449633794	0.258780571612914	0.258780571612914	0.517561143225828	Stabilized
DDMCHS	lysate	1	Q15363	-0.260731844813006	0.719805401128034	0.0485689766605918	0.0485689766605918	-0.0618344573410848	-0.0618344573410848	-0.12366891468217	Destabilized
DDMCHS	lysate	1	Q15836	0.805588710271899	0.00206474025571379	0.841654509175082	0.841654509175082	0.120173795344519	0.120173795344519	0.240347590689038	Stabilized
DDMCHS	lysate	1	Q15907	0.163814789844667	0.172778332005079	0.0303787265953266	0.0303787265953266	0.0370079251516464	0.0370079251516464	0.0740158503032928	Stabilized
DDMCHS	lysate	1	Q15911	-0.288124051496611	0.898158747162359	0.0157130243270021	0.0157130243270021	-0.0619402219375489	-0.0619402219375489	-0.123880443875098	Destabilized
DDMCHS	lysate	1	Q16563	0.757645655603691	0.00133282995881768	0.715343180582966	0.715343180582966	0.117141966015055	0.117141966015055	0.234283932030109	Stabilized
DDMCHS	lysate	1	Q16775	-0.809491069121151	0.0315254291452923	0.385663886039364	0.385663886039364	-0.09593988853547	-0.09593988853547	-0.19187977707094	Destabilized
DDMCHS	lysate	1	Q2NL82	1.13238700218164	0.0444489557770241	0.60039744032185	0.60039744032185	0.140376153179134	0.140376153179134	0.280752306358268	Stabilized
DDMCHS	lysate	1	Q3SY00	0.0281409046863879	0.543993065688202	-0.0348378343658438	-0.0348378343658438	0.0620983840963577	0.0620983840963577	0.124196768192715	Stabilized
DDMCHS	lysate	1	Q4G0X9	0.482420360851548	0.414094313608137	0.189963597835503	0.189963597835503	0.0700494622226003	0.0700494622226003	0.140098924445201	Stabilized
DDMCHS	lysate	1	Q53GQ0	-0.105619539078122	1	0.0971971853613507	0.0971971853613507	-0.0706906657858873	-0.0706906657858873	-0.141381331571775	Destabilized
DDMCHS	lysate	1	Q53QW1	-3.22559453508768	0.00264701580162314	0.529943679535396	0.529943679535396	-0.464119225733166	-0.464119225733166	-0.928238451466332	Destabilized
DDMCHS	lysate	1	Q53TN4	0.288759943761138	0.0699788540672166	0.309618811911376	0.309618811911376	0.0811875607285895	0.0811875607285895	0.162375121457179	Stabilized
DDMCHS	lysate	1	Q58FF6	-0.1541753340229	0.687141681748059	0.0887213532170433	0.0887213532170433	-0.0803257046477233	-0.0803257046477233	-0.160651409295447	Destabilized
DDMCHS	lysate	1	Q5CZ79	0.656348246463299	0.0695548313904846	0.10887733734364	0.10887733734364	0.1717704799397	0.1717704799397	0.343540959879399	Stabilized
DDMCHS	lysate	1	Q5D862	3.12663978636282	0.241073736763371	0.0791793216524503	0.0791793216524503	0.847919732221501	0.847919732221501	1.695839464443	Stabilized
DDMCHS	lysate	1	Q5JSL3	2.13906499702545	0.036812887604497	0.277845300564294	0.277845300564294	0.325749588010291	0.325749588010291	0.651499176020581	Stabilized
DDMCHS	lysate	1	Q5JUW8	-0.579720029797226	0.250957437284614	0.199292664931288	0.199292664931288	-0.059312802864626	-0.059312802864626	-0.118625605729252	Destabilized
DDMCHS	lysate	1	Q5QPA5	1.97653203086968	0.0112368040980325	0.378837100676175	0.378837100676175	0.279643458529777	0.279643458529777	0.559286917059554	Stabilized
DDMCHS	lysate	1	Q5RHP9	-0.365046456766714	0.566916325817909	0.0457539084513843	0.0457539084513843	-0.0382445634455254	-0.0382445634455254	-0.0764891268910508	Destabilized
DDMCHS	lysate	1	Q5SR44	0.760803202986537	0.196297985576882	0.329506310728418	0.329506310728418	0.228331755567867	0.228331755567867	0.456663511135733	Stabilized
DDMCHS	lysate	1	Q5T3F8	0.217078779656706	0.373278591894014	0.354949551028447	0.354949551028447	0.0459473864857355	0.0459473864857355	0.091894772971471	Stabilized
DDMCHS	lysate	1	Q5TCQ9	-0.0857384129414655	0.142956946447481	0.0112820359931637	0.0112820359931637	-0.0491697267700137	-0.0491697267700137	-0.0983394535400275	Destabilized
DDMCHS	lysate	1	Q5TCZ1	-0.178145298813122	0.0873850979127985	0.502774211989172	0.502774211989172	-0.0551490113187875	-0.0551490113187875	-0.110298022637575	Destabilized
DDMCHS	lysate	1	Q5TD07	-0.325631707702931	0.14466661241638	0.187525433671835	0.187525433671835	-0.0442376644695432	-0.0442376644695432	-0.0884753289390865	Destabilized
DDMCHS	lysate	1	Q5VZB9	0.471820012258789	0.0444795055456119	0.844712391953266	0.844712391953266	0.103304363886877	0.103304363886877	0.206608727773755	Stabilized
DDMCHS	lysate	1	Q5XKR4	0.610643621100193	0.227188787733459	0.261250134327152	0.261250134327152	0.0998363294957376	0.0998363294957376	0.199672658991475	Stabilized
DDMCHS	lysate	1	Q5XPI4	0.368956180001797	0.0216797397056415	0.531371639147332	0.531371639147332	0.0476847689036396	0.0476847689036396	0.0953695378072792	Stabilized
DDMCHS	lysate	1	Q68D91	0.186592854439625	0.112284908173081	0.363648023787759	0.363648023787759	0.0346019187600697	0.0346019187600697	0.0692038375201394	Stabilized
DDMCHS	lysate	1	Q68DW7	-5.57347511177115	0.19908496614846	0.444832202935591	0.444832202935591	-0.804708883585958	-0.804708883585958	-1.60941776717192	Destabilized
DDMCHS	lysate	1	Q6PK32	-0.119864219121909	0.425619956132985	0.138283865996137	0.138283865996137	-0.0191326862208887	-0.0191326862208887	-0.0382653724417774	Destabilized
DDMCHS	lysate	1	Q6PL18	0.489770280512761	0.265034921842727	0.268626765109441	0.268626765109441	0.0811963132195518	0.0811963132195518	0.162392626439104	Stabilized
DDMCHS	lysate	1	Q6Q4G3	0.335319925628548	0.106256622431393	0.192666882691635	0.192666882691635	0.169989015349393	0.169989015349393	0.339978030698785	Stabilized
DDMCHS	lysate	1	Q6UWP2	0.285492368564891	0.0428639590345155	0.730038571958364	0.730038571958364	0.0485903404289874	0.0485903404289874	0.0971806808579747	Stabilized
DDMCHS	lysate	1	Q6XQN6	-0.20496472786919	0.0802721113083581	-0.0389181682700743	-0.0389181682700743	-0.0943419989112243	-0.0943419989112243	-0.188683997822449	Destabilized
DDMCHS	lysate	1	Q6ZMW3	0.551130701078241	0.146098127893706	0.643743840545843	0.643743840545843	0.106940213451536	0.106940213451536	0.213880426903071	Stabilized
DDMCHS	lysate	1	Q6ZP65	0.948003937080387	0.00727111289906035	0.423022783355048	0.423022783355048	0.681248177118572	0.681248177118572	1.36249635423714	Stabilized
DDMCHS	lysate	1	Q6ZSS3	0.315019619358028	0.0691181046439031	0.274418820754608	0.274418820754608	0.106957904170461	0.106957904170461	0.213915808340923	Stabilized
DDMCHS	lysate	1	Q70J99	0.116983748273644	0.134687028298794	0.519159007226432	0.519159007226432	0.104205798655039	0.104205798655039	0.208411597310078	Stabilized
DDMCHS	lysate	1	Q7KZ85	0.519415417466837	0.366712334117107	0.173444941402695	0.173444941402695	0.187457179621473	0.187457179621473	0.374914359242946	Stabilized
DDMCHS	lysate	1	Q7LG56	3.76773013840293	0.0722352985352336	0.308744776344723	0.308744776344723	0.555774105114339	0.555774105114339	1.11154821022868	Stabilized
DDMCHS	lysate	1	Q7Z2K8	0.330740658380543	0.27316818920141	0.053321778451793	0.053321778451793	0.237172981689071	0.237172981689071	0.474345963378141	Stabilized
DDMCHS	lysate	1	Q7Z392	0.688148812059757	0.579573572535968	0.545427240820813	0.545427240820813	0.269137199178489	0.269137199178489	0.538274398356979	Stabilized
DDMCHS	lysate	1	Q7Z5G4	0.369767207741081	0.0390581672342516	0.447561885295095	0.447561885295095	0.0550517013604924	0.0550517013604924	0.110103402720985	Stabilized
DDMCHS	lysate	1	Q86UR5	-0.261263934833474	0.204436615767985	0.139111198109488	0.139111198109488	-0.054283081471279	-0.054283081471279	-0.108566162942558	Destabilized
DDMCHS	lysate	1	Q86UT6	0.352265168243498	0.423840244116914	0.13080253849104	0.13080253849104	0.0483143673296524	0.0483143673296524	0.0966287346593049	Stabilized
DDMCHS	lysate	1	Q8N1S5	0.0493935551888898	0.127115332940658	0.231634867425371	0.231634867425371	0.0195449516408359	0.0195449516408359	0.0390899032816718	Stabilized
DDMCHS	lysate	1	Q8N271	2.4643931833363	0.0144795811302437	0.606510181531436	0.606510181531436	0.500610896618013	0.500610896618013	1.00122179323603	Stabilized	hit
DDMCHS	lysate	1	Q8N2C7	-1.75542101803622	0.000832026870072732	0.664124801538316	0.664124801538316	-0.203617648290432	-0.203617648290432	-0.407235296580865	Destabilized
DDMCHS	lysate	1	Q8N370	-0.132238487563958	0.870931195386924	0.1558670178581	0.1558670178581	-0.023774632436588	-0.023774632436588	-0.0475492648731759	Destabilized
DDMCHS	lysate	1	Q8N3D4	1.21248312120815	0.414223192705733	0.140431913686942	0.140431913686942	0.142877529464862	0.142877529464862	0.285755058929724	Stabilized
DDMCHS	lysate	1	Q8N5K1	-0.124867126453321	0.135670303604249	0.562770398032102	0.562770398032102	-0.0532645711498805	-0.0532645711498805	-0.106529142299761	Destabilized
DDMCHS	lysate	1	Q8N6V4	-2.12819627692488	0.0234670972368442	0.507096903847989	0.507096903847989	-0.272692093568303	-0.272692093568303	-0.545384187136606	Destabilized
DDMCHS	lysate	1	Q8N7G0	-5.21701170632773	0.050889287305594	0.563273576128776	0.563273576128776	-0.739605534885073	-0.739605534885073	-1.47921106977015	Destabilized
DDMCHS	lysate	1	Q8NCE0	0.154396505876693	1	0.0609563402945608	0.0609563402945608	0.317730390614604	0.317730390614604	0.635460781229207	Stabilized
DDMCHS	lysate	1	Q8NCQ2	1.69629493185448	0.215083004494768	0.501044591436708	0.501044591436708	0.265544986211004	0.265544986211004	0.531089972422008	Stabilized
DDMCHS	lysate	1	Q8NE71	0.832858957359754	0.518280028745934	0.0605732349031414	0.0605732349031414	0.104106640655227	0.104106640655227	0.208213281310453	Stabilized
DDMCHS	lysate	1	Q8NFW1	-1.20521862044691	0.0431150062924856	0.389605591988206	0.389605591988206	-0.131177947001797	-0.131177947001797	-0.262355894003595	Destabilized
DDMCHS	lysate	1	Q8NHG7	0.445524206159401	0.138674497116098	0.561913349269822	0.561913349269822	0.0962909219202808	0.0962909219202808	0.192581843840562	Stabilized
DDMCHS	lysate	1	Q8TCJ0	-1.48903215985853	0.0222812658822493	0.666965744789696	0.666965744789696	-0.170183018032947	-0.170183018032947	-0.340366036065894	Destabilized
DDMCHS	lysate	1	Q8TD26	1.87156626181954	0.178630292218129	0.452767236201538	0.452767236201538	0.265145441895013	0.265145441895013	0.530290883790027	Stabilized
DDMCHS	lysate	1	Q8TD35	1.4606406178504	0.0872097853887308	0.364321220249069	0.364321220249069	0.210963646885689	0.210963646885689	0.421927293771378	Stabilized
DDMCHS	lysate	1	Q8TDR0	0.710822583132791	1	-0.806921937838785	-0.806921937838785	0.553814889173215	0.553814889173215	1.10762977834643	Stabilized
DDMCHS	lysate	1	Q8TF61	-0.165689109787254	0.139300731238238	0.0458456889205917	0.0458456889205917	-0.0636281538030843	-0.0636281538030843	-0.127256307606169	Destabilized
DDMCHS	lysate	1	Q8WTZ3	-1.51900274599333	0.0697247961065536	0.254675854434831	0.254675854434831	-0.219720841188176	-0.219720841188176	-0.439441682376352	Destabilized
DDMCHS	lysate	1	Q8WZ42	0.0410816654969253	1	0.0454987630037818	0.0454987630037818	0.247874917637968	0.247874917637968	0.495749835275936	Stabilized
DDMCHS	lysate	1	Q92508	0.0247885616450401	0.739007015055976	-0.012035180385126	-0.012035180385126	0.000334314622794096	0.000334314622794096	0.000668629245588193	Stabilized
DDMCHS	lysate	1	Q92542	0.375880576108876	0.0182346528315325	0.456232629258729	0.456232629258729	0.0646632724661846	0.0646632724661846	0.129326544932369	Stabilized
DDMCHS	lysate	1	Q92547	-1.22522520140977	0.0490541071323731	0.329438915764846	0.329438915764846	-0.150355925741762	-0.150355925741762	-0.300711851483525	Destabilized
DDMCHS	lysate	1	Q92572	3.65353430978522	0.0778680218835757	0.383458599660636	0.383458599660636	0.542614662585156	0.542614662585156	1.08522932517031	Stabilized
DDMCHS	lysate	1	Q93074	1.62895879416359	0.0770352613173322	0.18438248684666	0.18438248684666	0.241643828719086	0.241643828719086	0.483287657438171	Stabilized
DDMCHS	lysate	1	Q96B96	0.182064822991374	1	-0.0249294908227615	-0.0249294908227615	0.0285691080814201	0.0285691080814201	0.0571382161628402	Stabilized
DDMCHS	lysate	1	Q96B97	1.03193823179391	0.0832857645800547	0.567280233794451	0.567280233794451	0.134542128984774	0.134542128984774	0.269084257969547	Stabilized
DDMCHS	lysate	1	Q96BY6	-0.0493971624507836	1	-0.490504347230726	-0.490504347230726	0.0825666831563667	0.0825666831563667	0.165133366312733	Stabilized
DDMCHS	lysate	1	Q96I59	-0.438899670875674	0.344928108891844	0.181160169553094	0.181160169553094	-0.0616425444526509	-0.0616425444526509	-0.123285088905302	Destabilized
DDMCHS	lysate	1	Q96IC2	0.730569624373192	0.0631100729121094	0.339851497866395	0.339851497866395	0.0924050868907805	0.0924050868907805	0.184810173781561	Stabilized
DDMCHS	lysate	1	Q96K76	1.54858712420859	0.15759471857139	0.266327664814718	0.266327664814718	0.227326142865675	0.227326142865675	0.45465228573135	Stabilized
DDMCHS	lysate	1	Q96KR1	0.498792089293604	0.178954255706616	0.377059809323827	0.377059809323827	0.0969494356719487	0.0969494356719487	0.193898871343897	Stabilized
DDMCHS	lysate	1	Q96M27	0.841059027937771	0.0180824455094782	0.212247813369183	0.212247813369183	0.11367664502984	0.11367664502984	0.22735329005968	Stabilized
DDMCHS	lysate	1	Q96MY7	0.830553943299372	0.744704638590554	0.117939168063031	0.117939168063031	0.174528706995389	0.174528706995389	0.349057413990779	Stabilized
DDMCHS	lysate	1	Q96NN9	1.43151341608957	0.0233852071177811	0.481064858628878	0.481064858628878	0.209417681172467	0.209417681172467	0.418835362344934	Stabilized
DDMCHS	lysate	1	Q96P70	-0.166636665772098	0.0445699886537528	0.26752296318742	0.26752296318742	-0.0542982052415055	-0.0542982052415055	-0.108596410483011	Destabilized
DDMCHS	lysate	1	Q96PL5	-0.407500808099027	0.00663485068242029	0.484776685832364	0.484776685832364	-0.0554110404217543	-0.0554110404217543	-0.110822080843509	Destabilized
DDMCHS	lysate	1	Q96Q89	0.445947518437796	0.0938500710974425	0.418475891018256	0.418475891018256	0.0923353778946883	0.0923353778946883	0.184670755789377	Stabilized
DDMCHS	lysate	1	Q96RT1	0.0627371125560037	0.337094412615878	0.850256289094169	0.850256289094169	0.0791443192894332	0.0791443192894332	0.158288638578866	Stabilized
DDMCHS	lysate	1	Q96RY7	2.29388668541225	0.123403497095988	0.328160687984203	0.328160687984203	0.341239525970036	0.341239525970036	0.682479051940072	Stabilized
DDMCHS	lysate	1	Q99436	0.723957519945669	0.577550059224326	0.0844639516928131	0.0844639516928131	0.0899812840562848	0.0899812840562848	0.17996256811257	Stabilized
DDMCHS	lysate	1	Q99590	0.348356584417057	0.484777675928312	0.229811460530899	0.229811460530899	0.0735085756518075	0.0735085756518075	0.147017151303615	Stabilized
DDMCHS	lysate	1	Q99808	-0.677364540113767	0.123352625378533	0.275174881038443	0.275174881038443	-0.082062506964687	-0.082062506964687	-0.164125013929374	Destabilized
DDMCHS	lysate	1	Q99959	-0.14184134119816	0.207599922550716	0.061160138857573	0.061160138857573	-0.0266687115519415	-0.0266687115519415	-0.053337423103883	Destabilized
DDMCHS	lysate	1	Q9BQC3	0.210355005025354	0.926015332393277	0.0851030502280753	0.0851030502280753	0.0642180692638683	0.0642180692638683	0.128436138527737	Stabilized
DDMCHS	lysate	1	Q9BQN1	0.282403082509092	0.98537237586843	0.399343110380334	0.399343110380334	0.121003366688684	0.121003366688684	0.242006733377367	Stabilized
DDMCHS	lysate	1	Q9BRA2	1.09361997111279	0.0102821540329609	0.639546819728522	0.639546819728522	0.246130992008194	0.246130992008194	0.492261984016387	Stabilized
DDMCHS	lysate	1	Q9BRF8	-0.12569655159134	0.406190782025201	0.379300931635007	0.379300931635007	-0.0718184198072666	-0.0718184198072666	-0.143636839614533	Destabilized
DDMCHS	lysate	1	Q9BSL1	-0.542696473457546	0.0573101271608386	0.293146383325014	0.293146383325014	-0.0738836933713428	-0.0738836933713428	-0.147767386742686	Destabilized
DDMCHS	lysate	1	Q9BXU1	-0.408848717120904	0.401940862851129	-0.126985167998121	-0.126985167998121	-0.0834030138284192	-0.0834030138284192	-0.166806027656838	Destabilized
DDMCHS	lysate	1	Q9BZH6	1.64216318091155	0.430377955541864	0.668507791040119	0.668507791040119	0.229293337168102	0.229293337168102	0.458586674336204	Stabilized
DDMCHS	lysate	1	Q9BZJ0	2.10035619384504	0.0149053680717933	0.539818591224174	0.539818591224174	0.250266980367047	0.250266980367047	0.500533960734094	Stabilized
DDMCHS	lysate	1	Q9C099	-0.306258525661543	0.118690765385814	0.283418059263947	0.283418059263947	-0.093965284273163	-0.093965284273163	-0.187930568546326	Destabilized
DDMCHS	lysate	1	Q9C0C9	-0.298643828323015	0.49722597138751	0.0914740537153402	0.0914740537153402	-0.0327251898049623	-0.0327251898049623	-0.0654503796099246	Destabilized
DDMCHS	lysate	1	Q9GZP4	-0.118765538625402	0.11777388052882	0.173650378957448	0.173650378957448	-0.0238498128909584	-0.0238498128909584	-0.0476996257819169	Destabilized
DDMCHS	lysate	1	Q9GZT8	-0.113049172828786	0.299228200886649	0.10490011588934	0.10490011588934	-0.0208967376801625	-0.0208967376801625	-0.0417934753603251	Destabilized
DDMCHS	lysate	1	Q9H0H5	2.20961231433876	0.0808917035960701	0.607158674266065	0.607158674266065	0.345466076517761	0.345466076517761	0.690932153035522	Stabilized
DDMCHS	lysate	1	Q9H0N0	3.10684297699699	0.011249193590914	0.464566170504207	0.464566170504207	0.428072473230597	0.428072473230597	0.856144946461193	Stabilized
DDMCHS	lysate	1	Q9H0U4	-0.181533474978263	0.233927381052217	0.0385168958383898	0.0385168958383898	-0.0311682504633743	-0.0311682504633743	-0.0623365009267487	Destabilized
DDMCHS	lysate	1	Q9H1C7	0.370716636918162	0.484911172275492	0.175417935887167	0.175417935887167	0.0369807703218392	0.0369807703218392	0.0739615406436784	Stabilized
DDMCHS	lysate	1	Q9H1E5	0.677410721512088	0.00954924442251821	0.748229234361819	0.748229234361819	0.115290610977333	0.115290610977333	0.230581221954665	Stabilized
DDMCHS	lysate	1	Q9H361	1.0081789911119	0.352761606532652	0.373088769642368	0.373088769642368	0.641789951795368	0.641789951795368	1.28357990359074	Stabilized
DDMCHS	lysate	1	Q9H3N1	-0.0225150979249712	0.086188469455375	0.0701224928820731	0.0701224928820731	-0.0306032754299272	-0.0306032754299272	-0.0612065508598545	Destabilized
DDMCHS	lysate	1	Q9H3Z4	0.78046220464523	0.033427603907784	0.571197905821505	0.571197905821505	0.109793998558807	0.109793998558807	0.219587997117614	Stabilized
DDMCHS	lysate	1	Q9H4G4	0.382914979618568	0.0194448469904297	0.453771722626571	0.453771722626571	0.0965453973594224	0.0965453973594224	0.193090794718845	Stabilized
DDMCHS	lysate	1	Q9H777	0.664918700305348	0.116774174354843	0.195178395532134	0.195178395532134	0.0849734254376566	0.0849734254376566	0.169946850875313	Stabilized
DDMCHS	lysate	1	Q9HAV4	1.10740514615801	0.166731886124135	0.309175279184867	0.309175279184867	0.154947128883073	0.154947128883073	0.309894257766146	Stabilized
DDMCHS	lysate	1	Q9HCM4	1.29941294944532	0.0907027099510079	0.529558973578589	0.529558973578589	0.374009147059688	0.374009147059688	0.748018294119375	Stabilized
DDMCHS	lysate	1	Q9NP58	-0.0511857361309011	0.219373087265631	0.108945612919784	0.108945612919784	-0.0247835909630341	-0.0247835909630341	-0.0495671819260681	Destabilized
DDMCHS	lysate	1	Q9NP59	0.144263222361535	0.339257815827741	0.174793220699668	0.174793220699668	0.0186714783644747	0.0186714783644747	0.0373429567289494	Stabilized
DDMCHS	lysate	1	Q9NPQ8	0.0963841562065311	0.779351706870823	0.534517454739875	0.534517454739875	0.0913371226593491	0.0913371226593491	0.182674245318698	Stabilized
DDMCHS	lysate	1	Q9NQ34	1.81344746188449	0.14324498911873	0.310774045648311	0.310774045648311	0.288891690687096	0.288891690687096	0.577783381374193	Stabilized
DDMCHS	lysate	1	Q9NR23	-0.850835295117486	0.00870389208163853	0.853594876794584	0.853594876794584	-0.199384504066509	-0.199384504066509	-0.398769008133017	Destabilized	candidate
DDMCHS	lysate	1	Q9NSV4	1.0558547388713	0.0705476590042372	0.654884225568105	0.654884225568105	0.170758106788124	0.170758106788124	0.341516213576248	Stabilized
DDMCHS	lysate	1	Q9NU22	-2.69526119349288	0.00187426716871039	0.400601205070762	0.400601205070762	-0.351480865502325	-0.351480865502325	-0.702961731004649	Destabilized
DDMCHS	lysate	1	Q9NVI1	2.50310388340122	0.00710463572440314	0.522276975798772	0.522276975798772	0.349860184984732	0.349860184984732	0.699720369969463	Stabilized
DDMCHS	lysate	1	Q9NVI7	-0.49627016145639	0.312910786025102	-0.148863615982808	-0.148863615982808	-0.0734485265697555	-0.0734485265697555	-0.146897053139511	Destabilized
DDMCHS	lysate	1	Q9NWT1	0.297613523248972	0.241472175481639	0.608597993294597	0.608597993294597	0.152916686441547	0.152916686441547	0.305833372883094	Stabilized
DDMCHS	lysate	1	Q9NXL9	-0.487060833960472	1	-0.154771295279406	-0.154771295279406	-0.0860801655874616	-0.0860801655874616	-0.172160331174923	Destabilized
DDMCHS	lysate	1	Q9NZC3	0.36735796505283	0.167741484953147	0.150352227749073	0.150352227749073	0.139891264221724	0.139891264221724	0.279782528443449	Stabilized
DDMCHS	lysate	1	Q9NZD4	0.391162476182583	0.0522351253964373	0.486011785493512	0.486011785493512	0.116795421652721	0.116795421652721	0.233590843305442	Stabilized
DDMCHS	lysate	1	Q9NZJ4	1.38138142586262	0.154994607087073	0.184079021908744	0.184079021908744	0.197712907014208	0.197712907014208	0.395425814028417	Stabilized
DDMCHS	lysate	1	Q9NZT1	-3.13426337659305	0.215032879351096	0.0350298161298945	0.0350298161298945	-0.489125404669092	-0.489125404669092	-0.978250809338184	Destabilized
DDMCHS	lysate	1	Q9P0K7	0.342777198396093	0.0270612076408835	0.413433916465877	0.413433916465877	0.075883145947875	0.075883145947875	0.15176629189575	Stabilized
DDMCHS	lysate	1	Q9P0L0	-0.746447840880589	0.133658161226008	0.37518388726444	0.37518388726444	-0.10145142897624	-0.10145142897624	-0.202902857952479	Destabilized
DDMCHS	lysate	1	Q9UBL6	1.72955080776874	0.0128013768658074	0.35638295769279	0.35638295769279	0.265361012867072	0.265361012867072	0.530722025734144	Stabilized
DDMCHS	lysate	1	Q9UBQ7	0.0428226212058005	1	-0.0374711013856774	-0.0374711013856774	0.0154059297544438	0.0154059297544438	0.0308118595088875	Stabilized
DDMCHS	lysate	1	Q9UBV8	-0.311602363481239	0.0903355558189666	0.407607879759948	0.407607879759948	-0.0486785302170738	-0.0486785302170738	-0.0973570604341476	Destabilized
DDMCHS	lysate	1	Q9UEW8	-1.94522133375663	0.0442542617452869	0.448033883821293	0.448033883821293	-0.296085265761406	-0.296085265761406	-0.592170531522812	Destabilized
DDMCHS	lysate	1	Q9UEY8	-0.92745988146378	0.0104088583197836	0.559529079382398	0.559529079382398	-0.119923467040883	-0.119923467040883	-0.239846934081765	Destabilized
DDMCHS	lysate	1	Q9UGU0	0.267114884624763	0.347337389092083	0.241949747277095	0.241949747277095	0.0943902930226463	0.0943902930226463	0.188780586045293	Stabilized
DDMCHS	lysate	1	Q9UI12	-0.835451021602348	0.021496543034379	0.458262565958003	0.458262565958003	-0.111636157410742	-0.111636157410742	-0.223272314821484	Destabilized
DDMCHS	lysate	1	Q9UIQ6	0.415836698159262	0.0613849158537258	0.383807652622043	0.383807652622043	0.0577708180358939	0.0577708180358939	0.115541636071788	Stabilized
DDMCHS	lysate	1	Q9UJT9	-0.452932357532465	0.79651827254096	0.0645897517293651	0.0645897517293651	-0.074223044848589	-0.074223044848589	-0.148446089697178	Destabilized
DDMCHS	lysate	1	Q9UJU6	-0.639168531182423	0.110629420881707	0.357048075290439	0.357048075290439	-0.383363646621998	-0.383363646621998	-0.766727293243995	Destabilized
DDMCHS	lysate	1	Q9UKV3	1.10155468602115	0.0147129598918477	0.360233915478126	0.360233915478126	0.132421127036625	0.132421127036625	0.264842254073251	Stabilized
DDMCHS	lysate	1	Q9UL25	-1.84065475026169	0.00604082417060863	0.571688052630963	0.571688052630963	-0.481064878742127	-0.481064878742127	-0.962129757484253	Destabilized
DDMCHS	lysate	1	Q9ULL5	2.27583676362696	0.229003908668406	0.305340608025652	0.305340608025652	0.331633816623178	0.331633816623178	0.663267633246357	Stabilized
DDMCHS	lysate	1	Q9ULT8	-0.482450388571118	0.598066097272574	0.184943215449577	0.184943215449577	-0.132546799225575	-0.132546799225575	-0.26509359845115	Destabilized
DDMCHS	lysate	1	Q9ULX5	0.183087362578915	0.53866879558482	0.0103210445470024	0.0103210445470024	0.0464733948166466	0.0464733948166466	0.0929467896332932	Stabilized
DDMCHS	lysate	1	Q9UNQ0	0.168332255348233	0.444297484675932	0.640927732319636	0.640927732319636	0.0943776097514812	0.0943776097514812	0.188755219502962	Stabilized
DDMCHS	lysate	1	Q9UQ52	0.47141714164774	0.568894779021169	0.0907852139709462	0.0907852139709462	0.065052980329726	0.065052980329726	0.130105960659452	Stabilized
DDMCHS	lysate	1	Q9UQR0	0.408380715948843	0.0446723208663374	0.488083932587196	0.488083932587196	0.0719480587448573	0.0719480587448573	0.143896117489715	Stabilized
DDMCHS	lysate	1	Q9Y250	-0.0682226042728084	0.120091766875872	0.233649806862887	0.233649806862887	-0.0541687711379641	-0.0541687711379641	-0.108337542275928	Destabilized
DDMCHS	lysate	1	Q9Y2B2	0.708621755442502	0.291638466386906	0.373152726708375	0.373152726708375	0.165470942646927	0.165470942646927	0.330941885293853	Stabilized
DDMCHS	lysate	1	Q9Y2K2	0.148887598476212	0.445080918091923	0.127370637863436	0.127370637863436	0.0267891891157802	0.0267891891157802	0.0535783782315604	Stabilized
DDMCHS	lysate	1	Q9Y3C7	-0.360263171577057	0.339288489487507	0.0432857340876536	0.0432857340876536	-0.0439021117472147	-0.0439021117472147	-0.0878042234944294	Destabilized
DDMCHS	lysate	1	Q9Y4D1	-0.188413546183615	0.525121665712307	0.128750766068867	0.128750766068867	-0.0224676043997587	-0.0224676043997587	-0.0449352087995174	Destabilized
DDMCHS	lysate	1	Q9Y4G6	0.257933787332067	0.155702795262637	0.189708778097434	0.189708778097434	0.0290060541815352	0.0290060541815352	0.0580121083630705	Stabilized
DDMCHS	lysate	1	Q9Y5H5	2.1633504946591	0.0338923098588137	0.552058154669175	0.552058154669175	0.384209508985946	0.384209508985946	0.768419017971892	Stabilized
DDMCHS	lysate	1	Q9Y5N6	0.908237813138432	0.0427593327889435	0.383952424514014	0.383952424514014	0.127901340431768	0.127901340431768	0.255802680863536	Stabilized
DDMCHS	lysate	1	Q9Y5R6	-0.477604631831892	0.45118098749774	0.134469666546258	0.134469666546258	-0.0694775435559211	-0.0694775435559211	-0.138955087111842	Destabilized
DDMCHS	lysate	1	Q9Y624	0.0925052954544931	0.0232141676004857	0.360113939663187	0.360113939663187	0.0247838749140769	0.0247838749140769	0.0495677498281537	Stabilized
DDMCHS	lysate	1	Q9Y639	0.568649083812982	0.0380617182142697	0.362547077811702	0.362547077811702	0.0769099089254566	0.0769099089254566	0.153819817850913	Stabilized
DDMCHS	lysate	1	Q9Y678	-0.0358811389742013	0.259762659509012	0.0919644048272271	0.0919644048272271	0.123484602296883	0.123484602296883	0.246969204593766	Stabilized
DDMCHS	lysate	1	Q9Y6M5	0.107299465371026	0.348254268711384	0.441881992998401	0.441881992998401	0.0327786601434289	0.0327786601434289	0.0655573202868578	Stabilized
DDMCHS	lysate	1	U3KQP8	0.927361797754741	1	0.139897989060284	0.139897989060284	0.279558915691525	0.279558915691525	0.559117831383051	Stabilized
DDMCHS	lysate	1	V9GY72	0.515656623064548	0.659328369363862	0.131262992184768	0.131262992184768	0.06528439282749	0.06528439282749	0.13056878565498	Stabilized
DDMCHS	lysate	1	V9GYM3	0.481054554328317	0.00886706504653867	0.510183800107182	0.510183800107182	0.0732900282941168	0.0732900282941168	0.146580056588234	Stabilized
DDMCHS	lysate	1	X6RJP6	-0.382819487269417	1	0.0485835651715286	0.0485835651715286	-0.0591428670825491	-0.0591428670825491	-0.118285734165098	Destabilized
NP40	lysate	1	A0A087WU29	-1.80102788574326	0.00509131942361843	0.331601712406934	0.331601712406934	-0.25185536084144	-0.25185536084144	-0.50371072168288	Destabilized
NP40	lysate	1	A0A087WWU8	-0.175320291007624	0.25048830887516	0.0245049762628207	0.0245049762628207	-0.0434418045519304	-0.0434418045519304	-0.0868836091038607	Destabilized
NP40	lysate	1	A0A087WWY0	-0.22645456383959	0.0591549298479159	0.566171027033624	0.566171027033624	-0.178527874320791	-0.178527874320791	-0.357055748641582	Destabilized
NP40	lysate	1	A0A087WXM8	0.70515324887071	0.0356181664681279	0.198972789536422	0.198972789536422	0.102609001484853	0.102609001484853	0.205218002969705	Stabilized
NP40	lysate	1	A0A096LP69	0.944853833131358	1	0.281436370402562	0.281436370402562	0.184919941652674	0.184919941652674	0.369839883305348	Stabilized
NP40	lysate	1	A0A096LPE2	1.08499100691225	0.000927162170667546	0.834949010656436	0.834949010656436	0.186689530472308	0.186689530472308	0.373379060944616	Stabilized	candidate
NP40	lysate	1	A0A0A0MT01	-0.563484560255346	0.0186370489105431	0.29270076494802	0.29270076494802	-0.0811939580213221	-0.0811939580213221	-0.162387916042644	Destabilized
NP40	lysate	1	A0A0A0MTB8	-1.29919859544797	0.00568457059310827	0.683997410997819	0.683997410997819	-0.18715385512688	-0.18715385512688	-0.374307710253759	Destabilized
NP40	lysate	1	A0A0B4J204	0.129433061549935	0.296088562284718	0.0516131754872466	0.0516131754872466	0.0222442299870268	0.0222442299870268	0.0444884599740536	Stabilized
NP40	lysate	1	A0A0C4DFV3	-0.0262425464758683	0.931977623558992	-0.00285128461636641	-0.00285128461636641	0.15188346520819	0.15188346520819	0.303766930416381	Stabilized
NP40	lysate	1	A0A0C4DG89	-6.40391090335486	0.0200548729112913	0.577615766680066	0.577615766680066	-0.919690300012338	-0.919690300012338	-1.83938060002468	Destabilized
NP40	lysate	1	A0A0C4DG90	0.724065790810438	0.0986350533679075	0.146555553964982	0.146555553964982	0.0828336755426203	0.0828336755426203	0.165667351085241	Stabilized
NP40	lysate	1	A0A0C4DGB5	-1.14765817777149	8.42500742619408e-05	0.869597594280154	0.869597594280154	-0.169601438368038	-0.169601438368038	-0.339202876736076	Destabilized	candidate
NP40	lysate	1	A0A0G2JIW1	-1.48629502005787	4.79922021479889e-05	0.727428414711239	0.727428414711239	-0.201524042165932	-0.201524042165932	-0.403048084331863	Destabilized	candidate
NP40	lysate	1	A0A0J9YXZ1	1.02626366929911	0.154141255535968	0.300770764412395	0.300770764412395	0.149866764966738	0.149866764966738	0.299733529933476	Stabilized
NP40	lysate	1	A0A1B0GVN9	0.311024036777612	0.118480416636217	0.0669627646039562	0.0669627646039562	0.0673446152184289	0.0673446152184289	0.134689230436858	Stabilized
NP40	lysate	1	A0A1W2PRN1	1.02338370453497	0.0479849390797872	0.404953100339049	0.404953100339049	0.172979069460154	0.172979069460154	0.345958138920307	Stabilized
NP40	lysate	1	A0A2R8Y7R4	0.284892042713407	0.186639222894808	0.265320146356434	0.265320146356434	0.0703415352480504	0.0703415352480504	0.140683070496101	Stabilized
NP40	lysate	1	A0A2U3TZL5	0.931280868649965	0.0973467866994926	0.227044593854899	0.227044593854899	0.137914376642816	0.137914376642816	0.275828753285632	Stabilized
NP40	lysate	1	A0A3B3ITI7	0.132043567803969	0.182509319874004	0.0696294658228468	0.0696294658228468	0.0660215827887873	0.0660215827887873	0.132043165577575	Stabilized
NP40	lysate	1	A0A3B3ITR4	1.93761548619485	0.00427171138528457	0.755827368969442	0.755827368969442	0.251314353414873	0.251314353414873	0.502628706829746	Stabilized	candidate
NP40	lysate	1	A0A590UJS4	-1.07166688802009	0.0741506776416434	0.36653296518811	0.36653296518811	-0.129994242724975	-0.129994242724975	-0.25998848544995	Destabilized
NP40	lysate	1	A0A590UJS6	0.484050972576611	0.477126515297879	0.129706585922422	0.129706585922422	0.0831903112668661	0.0831903112668661	0.166380622533732	Stabilized
NP40	lysate	1	A0A5F9ZHG7	2.43839348993472	3.77299427724636e-05	0.874859106958379	0.874859106958379	0.371888446144889	0.371888446144889	0.743776892289779	Stabilized	hit
NP40	lysate	1	A0A5F9ZHM4	0.710341510415038	0.0305902904498178	0.239596158951569	0.239596158951569	0.104586173874229	0.104586173874229	0.209172347748457	Stabilized
NP40	lysate	1	A0A669KBF5	0.65098709257839	0.822932586041686	0.148385281441736	0.148385281441736	0.128764289649383	0.128764289649383	0.257528579298767	Stabilized
NP40	lysate	1	A0A6Q8PGB1	0.407664451376935	0.00684037048247032	0.684883725655721	0.684883725655721	0.0944947150317331	0.0944947150317331	0.188989430063466	Stabilized
NP40	lysate	1	A0A7I2SVS4	-0.0111191516839499	0.276557140128411	0.0223922863091661	0.0223922863091661	0.0190481378701297	0.0190481378701297	0.0380962757402594	Stabilized
NP40	lysate	1	A0A7I2V3U2	0.655759077438854	0.0424306289794576	0.27567395875636	0.27567395875636	0.0819698802548555	0.0819698802548555	0.163939760509711	Stabilized
NP40	lysate	1	A0A7I2V599	1.70321780408084	0.00233892411138944	0.683723380313457	0.683723380313457	0.30616038180348	0.30616038180348	0.61232076360696	Stabilized	hit
NP40	lysate	1	A0A7I2V657	1.31613559331232	0.0252875270165065	0.296698072197864	0.296698072197864	0.138445876560479	0.138445876560479	0.276891753120957	Stabilized
NP40	lysate	1	A0A7P0T939	0.256516278180668	0.0997510145555101	0.256720981776992	0.256720981776992	0.0662531101143753	0.0662531101143753	0.132506220228751	Stabilized
NP40	lysate	1	A0A7P0T959	0.93827132649788	0.0174547586223744	0.470615170070164	0.470615170070164	0.143207703616195	0.143207703616195	0.286415407232389	Stabilized
NP40	lysate	1	A0A7P0T9F1	-2.93791384222669	0.0078702107598055	0.293045583206171	0.293045583206171	-0.37044106217854	-0.37044106217854	-0.740882124357079	Destabilized
NP40	lysate	1	A0A7P0T9G4	2.58221379222044	0.158161060208282	0.403780743212415	0.403780743212415	0.4347215372179	0.4347215372179	0.8694430744358	Stabilized
NP40	lysate	1	A0A7P0TA18	1.15008159782183	0.0217801423144214	0.655642828061447	0.655642828061447	0.17307786526885	0.17307786526885	0.3461557305377	Stabilized
NP40	lysate	1	A0A7P0TAE9	0.954515920758002	0.0245059564287672	0.586505565319354	0.586505565319354	0.150085844514622	0.150085844514622	0.300171689029245	Stabilized
NP40	lysate	1	A0A7P0TAG8	0.315500826029951	0.0533892124008952	0.320910786568646	0.320910786568646	0.0527063629076628	0.0527063629076628	0.105412725815326	Stabilized
NP40	lysate	1	A0A7P0TB45	-0.143068719596628	0.338989502997698	0.434707718444245	0.434707718444245	-0.133559796547624	-0.133559796547624	-0.267119593095247	Destabilized
NP40	lysate	1	A0A7P0Z4A8	-6.02881737819348	0.0525662172884125	0.526397593318648	0.526397593318648	-0.851425417455693	-0.851425417455693	-1.70285083491139	Destabilized
NP40	lysate	1	A0A804HHT9	2.85306155519104	0.000896619047196292	0.420288108617886	0.420288108617886	0.419471240223495	0.419471240223495	0.838942480446989	Stabilized
NP40	lysate	1	A0A804HJ84	-4.27481371397584	0.000224584245674958	0.623686647126767	0.623686647126767	-0.506100337072239	-0.506100337072239	-1.01220067414448	Destabilized	hit
NP40	lysate	1	A0A804HJA9	0.9276712641248	0.230197123034241	0.404560297263689	0.404560297263689	0.189956059474355	0.189956059474355	0.37991211894871	Stabilized
NP40	lysate	1	A0A804HJX9	2.69787400751666	0.0494398865111742	0.458630356984078	0.458630356984078	0.422413755630383	0.422413755630383	0.844827511260766	Stabilized
NP40	lysate	1	A0A804HKP4	0.0241336665005505	1	0.015460708708686	0.015460708708686	0.109258968334256	0.109258968334256	0.218517936668512	Stabilized
NP40	lysate	1	A2A2V1	0.605032179395352	0.245187091081273	0.0507042160391906	0.0507042160391906	0.0730971927858156	0.0730971927858156	0.146194385571631	Stabilized
NP40	lysate	1	A2RRP1	-0.276013155183171	0.0781598854291279	-0.0189608201742053	-0.0189608201742053	-0.0691750108472438	-0.0691750108472438	-0.138350021694488	Destabilized
NP40	lysate	1	A6NE01	0.647033527973224	0.0321932127057335	0.542468400477316	0.542468400477316	0.101222640760024	0.101222640760024	0.202445281520048	Stabilized
NP40	lysate	1	A6NFX8	0.709156678885468	0.00668517578578158	0.455723253807308	0.455723253807308	0.0935094821874821	0.0935094821874821	0.187018964374964	Stabilized
