## Supplementary Table 5 for "Thermal proteome profiling identifies new drug targets in Plasmodium falciparum parasites" (part 8 of 10)

sample	method	replicate	id	dAUC	CI	R2prod	R2max	sum.response	max.response	total.response	Stabilization	hit
NP40	lysate	1	A6NNK5	0.31985635544443	0.128704671980954	0.19634021497402	0.19634021497402	0.0535002369707882	0.0535002369707882	0.107000473941576	Stabilized
NP40	lysate	1	A6PVX1	-2.34090408027703	0.270220523220974	0.0769184216018818	0.0769184216018818	-0.32189645143212	-0.32189645143212	-0.643792902864241	Destabilized
NP40	lysate	1	A8MW95	-0.0145526259930657	0.263926683456319	-0.00465315283283418	-0.00465315283283418	0.151758589078059	0.151758589078059	0.303517178156118	Stabilized
NP40	lysate	1	B1APM2	2.17901262442897	0.00264207667212468	0.482903386809262	0.482903386809262	0.323734267251379	0.323734267251379	0.647468534502759	Stabilized
NP40	lysate	1	B5MDF5	-0.473689963143492	0.05770389092363	0.138512073100332	0.138512073100332	-0.0935864596475227	-0.0935864596475227	-0.187172919295045	Destabilized
NP40	lysate	1	C9J0J6	-0.173738834583769	0.106791170290519	0.0135756833411753	0.0135756833411753	-0.155161152763931	-0.155161152763931	-0.310322305527862	Destabilized
NP40	lysate	1	C9JF17	0.716172497795008	0.0353927405518505	0.370663369827075	0.370663369827075	0.103567945095737	0.103567945095737	0.207135890191475	Stabilized
NP40	lysate	1	C9JWV9	0.465679682153053	0.432679842627337	0.0985410492851176	0.0985410492851176	0.146606554530405	0.146606554530405	0.29321310906081	Stabilized
NP40	lysate	1	D6RA31	0.503213228014842	0.00276930415362242	0.709927845909997	0.709927845909997	0.0926671263511949	0.0926671263511949	0.18533425270239	Stabilized
NP40	lysate	1	D6RBI8	0.314922620110373	0.133768493353855	0.201504671343962	0.201504671343962	0.0607655030915149	0.0607655030915149	0.12153100618303	Stabilized
NP40	lysate	1	D6RF35	0.475613486880651	0.65425420558215	0.050130350703121	0.050130350703121	0.058913316884126	0.058913316884126	0.117826633768252	Stabilized
NP40	lysate	1	D6RFH4	0.78832765785476	0.210053645069452	0.116162294790504	0.116162294790504	0.093703781379971	0.093703781379971	0.187407562759942	Stabilized
NP40	lysate	1	E2QRB9	-0.115162059102575	0.678132593228707	0.035355442272579	0.035355442272579	-0.0264602711670168	-0.0264602711670168	-0.0529205423340335	Destabilized
NP40	lysate	1	E5RHA3	0.497104413821467	0.276183397546639	0.0933247535230095	0.0933247535230095	0.111700677008307	0.111700677008307	0.223401354016613	Stabilized
NP40	lysate	1	E7ENY0	0.724059200969084	0.0432479897945219	0.552260927724442	0.552260927724442	0.102665065077151	0.102665065077151	0.205330130154302	Stabilized
NP40	lysate	1	E7EPG2	0.787939213013093	0.23065508384772	0.186102621635131	0.186102621635131	0.122881070303061	0.122881070303061	0.245762140606121	Stabilized
NP40	lysate	1	E7EWW9	0.249097834404767	0.0326066116200321	0.0322624214760358	0.0322624214760358	0.0730109459834966	0.0730109459834966	0.146021891966993	Stabilized
NP40	lysate	1	E7EX17	-0.828205721242135	0.0127774524623564	0.33523773450506	0.33523773450506	-0.114389031218464	-0.114389031218464	-0.228778062436928	Destabilized
NP40	lysate	1	E9PF59	2.72805278394964	0.000320506626048261	0.806745838490203	0.806745838490203	0.352977053735767	0.352977053735767	0.705954107471535	Stabilized	hit
NP40	lysate	1	E9PFZ2	0.766841102401797	0.00324954759491995	0.74805675735446	0.74805675735446	0.114223881632518	0.114223881632518	0.228447763265037	Stabilized
NP40	lysate	1	E9PQ73	2.58498772416885	0.00854146820766971	0.735447467595356	0.735447467595356	0.327412126045493	0.327412126045493	0.654824252090986	Stabilized	hit
NP40	lysate	1	E9PQB7	-0.707045855581822	0.279017672556849	0.180663236737825	0.180663236737825	-0.267100838452051	-0.267100838452051	-0.534201676904102	Destabilized
NP40	lysate	1	F2Z2T0	1.32694498503245	0.0192423506216627	0.594538171988962	0.594538171988962	0.141013333844615	0.141013333844615	0.28202666768923	Stabilized
NP40	lysate	1	F5GY37	0.136489436165074	0.614700981438086	0.024053011853956	0.024053011853956	-0.0314502648021656	-0.0314502648021656	-0.0629005296043312	Destabilized
NP40	lysate	1	F5GYZ5	0.692623534611763	0.00416061397698171	0.356829268039947	0.356829268039947	0.0921994180436176	0.0921994180436176	0.184398836087235	Stabilized
NP40	lysate	1	F5H538	0.144842303050996	0.791756647056457	0.0360243348467588	0.0360243348467588	0.040369650593037	0.040369650593037	0.080739301186074	Stabilized
NP40	lysate	1	F5H5V4	-0.505650981751253	0.00516880017291185	0.454536017988442	0.454536017988442	-0.0717289496364405	-0.0717289496364405	-0.143457899272881	Destabilized
NP40	lysate	1	F8VXI9	0.587852295255105	0.293229031393501	0.238784412519386	0.238784412519386	0.0962662378738484	0.0962662378738484	0.192532475747697	Stabilized
NP40	lysate	1	F8VZ49	-0.71882537819241	0.116330830785721	0.19813631090537	0.19813631090537	-0.149304909873728	-0.149304909873728	-0.298609819747457	Destabilized
NP40	lysate	1	F8VZX2	-0.894758259734783	0.00535275025246385	0.404002807538979	0.404002807538979	-0.147415430879662	-0.147415430879662	-0.294830861759325	Destabilized
NP40	lysate	1	F8W1R9	-0.342859426586043	0.0694770690147963	0.00842529468476916	0.00842529468476916	-0.147825473529808	-0.147825473529808	-0.295650947059616	Destabilized
NP40	lysate	1	F8W6P5	2.78391091812829	0.00440603659862622	0.641481007793699	0.641481007793699	0.429069164512174	0.429069164512174	0.858138329024347	Stabilized	hit
NP40	lysate	1	F8W809	-0.493766941185559	0.738663788147223	0.102196062757148	0.102196062757148	-0.0541913296440747	-0.0541913296440747	-0.108382659288149	Destabilized
NP40	lysate	1	F8WAN9	0.676072372259063	0.0624722185458725	0.294115174376836	0.294115174376836	0.0888233039919273	0.0888233039919273	0.177646607983855	Stabilized
NP40	lysate	1	F8WDG3	0.815090607681042	0.169255229824754	0.0803693283681369	0.0803693283681369	0.139576932325362	0.139576932325362	0.279153864650725	Stabilized
NP40	lysate	1	G3V0E5	0.420201479877648	0.151823096561668	0.253083365954425	0.253083365954425	0.07224957790819	0.07224957790819	0.14449915581638	Stabilized
NP40	lysate	1	H0Y449	-1.04429980050618	0.0382386630589106	0.263375010370289	0.263375010370289	-0.0998920160120914	-0.0998920160120914	-0.199784032024183	Destabilized
NP40	lysate	1	H0YBS0	-0.171038804592372	0.7693790886104	0.515956454008533	0.515956454008533	-0.053054977656565	-0.053054977656565	-0.10610995531313	Destabilized
NP40	lysate	1	H0YC40	1.81874910421023	0.00444477141660572	0.562118131509886	0.562118131509886	0.226876199625975	0.226876199625975	0.45375239925195	Stabilized
NP40	lysate	1	H0YD64	1.75861844041534	0.00103378862662832	0.733499889787167	0.733499889787167	0.238497603559225	0.238497603559225	0.47699520711845	Stabilized	candidate
NP40	lysate	1	H0YFK6	-2.20771720592409	0.0252702831695224	0.297466855221665	0.297466855221665	-0.293161306243527	-0.293161306243527	-0.586322612487054	Destabilized
NP40	lysate	1	H0YGR4	-0.528482531713884	0.197259252391083	0.194216685190262	0.194216685190262	-0.062208669623645	-0.062208669623645	-0.12441733924729	Destabilized
NP40	lysate	1	H0YKJ4	-0.0710496465268587	0.0755446372365856	0.0404861246956703	0.0404861246956703	-0.0417644328241751	-0.0417644328241751	-0.0835288656483502	Destabilized
NP40	lysate	1	H0YM70	-0.163806139525999	0.238265278811324	0.0481071234255995	0.0481071234255995	-0.0212316616958932	-0.0212316616958932	-0.0424633233917864	Destabilized
NP40	lysate	1	H0YN48	1.48863348443421	0.182121933985728	0.350322485234264	0.350322485234264	0.341039638423756	0.341039638423756	0.682079276847512	Stabilized
NP40	lysate	1	H7BY55	1.00892172456273	0.0093412047834491	0.23809608630578	0.23809608630578	0.142409710864857	0.142409710864857	0.284819421729714	Stabilized
NP40	lysate	1	H7BYY1	-0.170745694811148	0.818368519055573	-0.0242320057319954	-0.0242320057319954	-0.0355146032354633	-0.0355146032354633	-0.0710292064709266	Destabilized
NP40	lysate	1	H7C106	1.2065798207966	0.00524554380870377	0.518747670312479	0.518747670312479	0.169445922144586	0.169445922144586	0.338891844289172	Stabilized
NP40	lysate	1	H7C131	-0.226296146753351	0.116741709094455	0.206111226187705	0.206111226187705	-0.0539307010067984	-0.0539307010067984	-0.107861402013597	Destabilized
NP40	lysate	1	H7C216	1.13895000928243	0.141293897228217	0.184344935303672	0.184344935303672	0.239422260137256	0.239422260137256	0.478844520274512	Stabilized
NP40	lysate	1	H7C2G2	0.179748464289818	0.235766247235488	0.0858016882847947	0.0858016882847947	0.16664662412336	0.16664662412336	0.33329324824672	Stabilized
NP40	lysate	1	H7C3P7	0.7986707200538	0.0157730570335327	0.252508418240756	0.252508418240756	0.121086730716436	0.121086730716436	0.242173461432872	Stabilized
NP40	lysate	1	I3L2J8	1.7721701260702	0.0256747024306994	0.462053971276139	0.462053971276139	0.236575749466059	0.236575749466059	0.473151498932119	Stabilized
NP40	lysate	1	I3L4G0	1.50644478412753	0.0469369742215664	0.261268301125702	0.261268301125702	0.261876255784819	0.261876255784819	0.523752511569638	Stabilized
NP40	lysate	1	J3QL86	3.97657492929824	0.00296577400186143	0.379964997700804	0.379964997700804	0.565077907992813	0.565077907992813	1.13015581598563	Stabilized
NP40	lysate	1	J3QTR3	-1.73672190781747	0.00188038544030685	0.834132348441714	0.834132348441714	-0.204909503890087	-0.204909503890087	-0.409819007780174	Destabilized	candidate
NP40	lysate	1	K7EP73	1.00353005590144	0.480408931138013	0.0623911840709139	0.0623911840709139	0.119542711075133	0.119542711075133	0.239085422150266	Stabilized
NP40	lysate	1	K7EQ17	0.875156770177678	0.0130546747537365	0.425784981685761	0.425784981685761	0.130805339944586	0.130805339944586	0.261610679889171	Stabilized
NP40	lysate	1	M0QXK0	-0.185087771453499	0.0911044384000641	0.119528309537341	0.119528309537341	-0.12911614259782	-0.12911614259782	-0.25823228519564	Destabilized
NP40	lysate	1	M0QZK8	-2.39067414501581	0.00271352628833665	0.722407886183141	0.722407886183141	-0.33387154830018	-0.33387154830018	-0.66774309660036	Destabilized	hit
NP40	lysate	1	M0R2I3	1.81274180311618	0.0183701872297322	0.418556533758982	0.418556533758982	0.284213805800441	0.284213805800441	0.568427611600882	Stabilized
NP40	lysate	1	O00161	0.322349390464531	0.549641924384234	0.0223589838211337	0.0223589838211337	0.0544160469851466	0.0544160469851466	0.108832093970293	Stabilized
NP40	lysate	1	O00206	1.1773087208569	0.253638369543729	0.0980524959138263	0.0980524959138263	0.277580889601251	0.277580889601251	0.555161779202502	Stabilized
NP40	lysate	1	O00468	-5.87185649164587	0.0352392130502736	0.580494349232137	0.580494349232137	-0.83760376665276	-0.83760376665276	-1.67520753330552	Destabilized
NP40	lysate	1	O00507	-0.256911869700449	1	-0.010167646384192	-0.010167646384192	-0.0518597972602074	-0.0518597972602074	-0.103719594520415	Destabilized
NP40	lysate	1	O14523	0.725668726522791	0.215391874211686	0.357841370099663	0.357841370099663	0.103338999472492	0.103338999472492	0.206677998944983	Stabilized
NP40	lysate	1	O14556	-0.1986908918975	0.735420814261853	0.0715921893219669	0.0715921893219669	-0.2030433064308	-0.2030433064308	-0.4060866128616	Destabilized
NP40	lysate	1	O14818	1.04488700062268	0.000184973496745221	0.542277090989675	0.542277090989675	0.149836281024089	0.149836281024089	0.299672562048178	Stabilized
NP40	lysate	1	O15164	1.83068435713135	0.00161182245631151	0.595671675387602	0.595671675387602	0.230751314353167	0.230751314353167	0.461502628706334	Stabilized
NP40	lysate	1	O15173	0.106826944268309	1	-0.0279879954410416	-0.0279879954410416	0.0638697938117043	0.0638697938117043	0.127739587623409	Stabilized
NP40	lysate	1	O15400	0.880221147105477	0.00280390810446001	0.364616419913072	0.364616419913072	0.109908343773846	0.109908343773846	0.219816687547693	Stabilized
NP40	lysate	1	O43760	0.116642002674367	0.435487949033952	0.0211272841098676	0.0211272841098676	0.0291039675216268	0.0291039675216268	0.0582079350432536	Stabilized
NP40	lysate	1	O60306	1.75074193627813	0.000141663483148434	0.901466141870986	0.901466141870986	0.232475879398767	0.232475879398767	0.464951758797535	Stabilized	candidate
NP40	lysate	1	O75069	0.237622209664988	0.0810253383911947	0.318172662811111	0.318172662811111	0.0329569306133152	0.0329569306133152	0.0659138612266303	Stabilized
NP40	lysate	1	O75165	-0.0148257774506022	0.24543873095426	0.0165029026587644	0.0165029026587644	0.0794439190847009	0.0794439190847009	0.158887838169402	Stabilized
NP40	lysate	1	O75325	0.0229477588998503	0.217882246329915	0.00847711477300961	0.00847711477300961	0.0244920920685463	0.0244920920685463	0.0489841841370926	Stabilized
NP40	lysate	1	O75368	-1.75053514085241	0.000332503143846014	0.726687635224397	0.726687635224397	-0.259992681112194	-0.259992681112194	-0.519985362224388	Destabilized	candidate
NP40	lysate	1	O75376	1.91365015270249	0.0784319703354149	0.29427605103459	0.29427605103459	0.282960516612445	0.282960516612445	0.565921033224889	Stabilized
NP40	lysate	1	O75396	0.718680124663283	0.0239681126104356	0.249219908879379	0.249219908879379	0.10392360543309	0.10392360543309	0.207847210866181	Stabilized
NP40	lysate	1	O75915	0.594327066684933	0.41601363187273	0.159447356792611	0.159447356792611	0.112052654082288	0.112052654082288	0.224105308164576	Stabilized
NP40	lysate	1	O94919	0.370430099192998	0.474825829925092	0.0160190333649737	0.0160190333649737	0.0608600422452783	0.0608600422452783	0.121720084490557	Stabilized
NP40	lysate	1	O95197	0.64749630236249	0.359573553692512	0.161352981512859	0.161352981512859	0.10239213005674	0.10239213005674	0.20478426011348	Stabilized
NP40	lysate	1	O95292	0.549604381511362	0.102601751461794	0.185338824509273	0.185338824509273	0.0745976069376766	0.0745976069376766	0.149195213875353	Stabilized
NP40	lysate	1	O95479	0.851220353246381	0.595577921006284	0.0300314095605461	0.0300314095605461	0.121192565359481	0.121192565359481	0.242385130718962	Stabilized
NP40	lysate	1	O95747	0.51077128703633	0.0333798675012874	0.547533088010177	0.547533088010177	0.0672530129873024	0.0672530129873024	0.134506025974605	Stabilized
NP40	lysate	1	O95793	-0.51481466635512	0.750139163584835	0.0242061409063246	0.0242061409063246	-0.111456046084945	-0.111456046084945	-0.222912092169891	Destabilized
NP40	lysate	1	O95886	0.273229793918353	0.792740103007947	0.0299695562594737	0.0299695562594737	0.0342698878200143	0.0342698878200143	0.0685397756400286	Stabilized
NP40	lysate	1	P00338	-1.00237221047572	0.0765071721568008	0.202714714209591	0.202714714209591	-0.0920169936099949	-0.0920169936099949	-0.18403398721999	Destabilized
NP40	lysate	1	P00390	0.139927068244389	0.117293719882883	0.204969756177129	0.204969756177129	0.0418764066872874	0.0418764066872874	0.0837528133745749	Stabilized
NP40	lysate	1	P00441	-0.182480809217871	0.136910796882538	0.0754344216944072	0.0754344216944072	-0.0263221458830717	-0.0263221458830717	-0.0526442917661434	Destabilized
NP40	lysate	1	P00492	0.706886789184801	0.126464081492079	0.127243370034539	0.127243370034539	0.105202354621536	0.105202354621536	0.210404709243072	Stabilized
NP40	lysate	1	P00558	-0.352604168642658	0.612517660966187	0.0849508942069676	0.0849508942069676	-0.0492988969279175	-0.0492988969279175	-0.0985977938558349	Destabilized
NP40	lysate	1	P01008	0.879697631363747	0.00145676789015198	0.690875808549594	0.690875808549594	0.138410961338513	0.138410961338513	0.276821922677025	Stabilized
NP40	lysate	1	P01024	0.695473430236018	0.0181836957031591	0.221924659015945	0.221924659015945	0.0897728125256991	0.0897728125256991	0.179545625051398	Stabilized
NP40	lysate	1	P01701	0.554174005482332	0.118338690426582	0.268328327164414	0.268328327164414	0.18444862680165	0.18444862680165	0.3688972536033	Stabilized
NP40	lysate	1	P01706	1.13485380761806	0.41818483543298	0.469617157729944	0.469617157729944	0.218640151408476	0.218640151408476	0.437280302816952	Stabilized
NP40	lysate	1	P01834	-0.451700633236743	0.494792502305013	0.18055925370543	0.18055925370543	-0.0729095509885527	-0.0729095509885527	-0.145819101977105	Destabilized
NP40	lysate	1	P01871	-0.0999332963971569	0.82925875978586	0.0211166642938611	0.0211166642938611	-0.0259103503584786	-0.0259103503584786	-0.0518207007169571	Destabilized
NP40	lysate	1	P01876	-0.0537172124742118	0.220299524887765	-0.00650489583924019	-0.00650489583924019	-0.0351468831519555	-0.0351468831519555	-0.0702937663039109	Destabilized
NP40	lysate	1	P02042	0.915213076707215	0.141081458486469	0.206164183619402	0.206164183619402	0.140283512654896	0.140283512654896	0.280567025309791	Stabilized
NP40	lysate	1	P02100	2.24096693242958	0.036789769105983	0.399775699875718	0.399775699875718	0.337903981857654	0.337903981857654	0.675807963715307	Stabilized
NP40	lysate	1	P02549	-0.316679463426863	0.0341442709576607	0.277630580879966	0.277630580879966	-0.0626426873294637	-0.0626426873294637	-0.125285374658927	Destabilized
NP40	lysate	1	P02647	0.384909533903034	0.151110081215513	0.144839839885111	0.144839839885111	0.0528653205429821	0.0528653205429821	0.105730641085964	Stabilized
NP40	lysate	1	P02649	0.491156991665657	0.666157632188957	0.0599629191992031	0.0599629191992031	0.0919898670654838	0.0919898670654838	0.183979734130968	Stabilized
NP40	lysate	1	P02656	0.267793860185721	0.252381659016268	0.153313156204478	0.153313156204478	0.0590214321693708	0.0590214321693708	0.118042864338742	Stabilized
NP40	lysate	1	P02730	0.902727702002158	0.0291249761276104	0.266142436027196	0.266142436027196	0.124339367216306	0.124339367216306	0.248678734432613	Stabilized
NP40	lysate	1	P02748	-0.819045871591836	0.0211621591923678	0.464965489637817	0.464965489637817	-0.140432830815135	-0.140432830815135	-0.280865661630269	Destabilized
NP40	lysate	1	P02765	0.941627775852192	0.0266612291920609	0.410610724181862	0.410610724181862	0.117011822971181	0.117011822971181	0.234023645942361	Stabilized
NP40	lysate	1	P02768	0.268265967835341	0.162756391085332	0.0259782698858719	0.0259782698858719	0.0824933221814908	0.0824933221814908	0.164986644362982	Stabilized
NP40	lysate	1	P04040	0.13523651100301	0.833508208737605	0.0977987885036619	0.0977987885036619	0.028091566323427	0.028091566323427	0.056183132646854	Stabilized
NP40	lysate	1	P04075	0.369765406186469	0.807911058380534	0.0833092568082661	0.0833092568082661	0.0829516776540073	0.0829516776540073	0.165903355308015	Stabilized
NP40	lysate	1	P04114	1.00281327208871	0.0340736134806701	0.667242430315998	0.667242430315998	0.183911209436823	0.183911209436823	0.367822418873646	Stabilized
NP40	lysate	1	P04406	0.392869483414346	0.480192248373099	0.0964817214356405	0.0964817214356405	0.0712068519060509	0.0712068519060509	0.142413703812102	Stabilized
NP40	lysate	1	P04632	-1.60753799578064	0.0108099664460821	0.404672364812629	0.404672364812629	-0.1891547050788	-0.1891547050788	-0.378309410157601	Destabilized
NP40	lysate	1	P04792	-3.24301128382175	0.00316842278851656	0.589318493890679	0.589318493890679	-0.368502044225167	-0.368502044225167	-0.737004088450335	Destabilized
NP40	lysate	1	P04921	0.0369393440676971	0.146576347160233	0.0542740385294521	0.0542740385294521	0.0378530278152713	0.0378530278152713	0.0757060556305427	Stabilized
NP40	lysate	1	P05089	-1.85981264630989	0.0226521072368602	0.580735966865266	0.580735966865266	-0.240178944802443	-0.240178944802443	-0.480357889604885	Destabilized
NP40	lysate	1	P05109	0.959685119071283	0.384617205552139	0.0572767075835878	0.0572767075835878	0.195220007165551	0.195220007165551	0.390440014331102	Stabilized
NP40	lysate	1	P05204	-0.401239031113572	0.217918686026512	0.130965031191763	0.130965031191763	-0.0758172513996146	-0.0758172513996146	-0.151634502799229	Destabilized
NP40	lysate	1	P06702	-0.594810300328022	0.0396657484880255	0.380002620230312	0.380002620230312	-0.239183495433063	-0.239183495433063	-0.478366990866125	Destabilized
NP40	lysate	1	P06703	-0.548111823380067	0.00167409025333959	0.648551420572531	0.648551420572531	-0.103955224539365	-0.103955224539365	-0.207910449078731	Destabilized
NP40	lysate	1	P06727	-0.261236895469557	0.439647715440341	0.0876729049244173	0.0876729049244173	-0.0497352646314473	-0.0497352646314473	-0.0994705292628946	Destabilized
NP40	lysate	1	P06753	0.513212724626655	0.116310937109886	0.301757749172719	0.301757749172719	0.0681619542998213	0.0681619542998213	0.136323908599643	Stabilized
NP40	lysate	1	P07384	0.952673789587975	0.00234072774965415	0.428718926111423	0.428718926111423	0.136025029330289	0.136025029330289	0.272050058660577	Stabilized
NP40	lysate	1	P07738	-0.480948962332206	0.225937879132627	0.274570807236264	0.274570807236264	-0.114980928935429	-0.114980928935429	-0.229961857870858	Destabilized
NP40	lysate	1	P08514	1.2861419829639	0.00607821877297235	0.361519050955205	0.361519050955205	0.160767737690296	0.160767737690296	0.321535475380591	Stabilized
NP40	lysate	1	P08697	-1.97398633103895	0.00392314214513391	0.712071784924373	0.712071784924373	-0.250237129044034	-0.250237129044034	-0.500474258088067	Destabilized	candidate
NP40	lysate	1	P09497	-1.00456044762547	0.0133984337687527	0.380820340256918	0.380820340256918	-0.147535032503964	-0.147535032503964	-0.295070065007928	Destabilized
NP40	lysate	1	P0DP25	0.889327828460579	0.333327991988261	0.269347563066954	0.269347563066954	0.554464837238138	0.554464837238138	1.10892967447628	Stabilized
NP40	lysate	1	P10114	1.81713270176571	0.00539770993533734	0.718567680734772	0.718567680734772	0.282358468898577	0.282358468898577	0.564716937797153	Stabilized	candidate
NP40	lysate	1	P10153	-0.374326756984459	0.0827389971032211	0.145876642777123	0.145876642777123	-0.078921201690476	-0.078921201690476	-0.157842403380952	Destabilized
NP40	lysate	1	P10599	-0.446773823510342	0.00809055835998344	0.420710836642289	0.420710836642289	-0.0654819314566644	-0.0654819314566644	-0.130963862913329	Destabilized
NP40	lysate	1	P11166	1.54323601730708	0.000165109306653413	0.752126677960096	0.752126677960096	0.202248617222065	0.202248617222065	0.40449723444413	Stabilized	candidate
NP40	lysate	1	P11169	-0.119686191937058	0.276974564021803	0.0830633510376768	0.0830633510376768	-0.0306743084726141	-0.0306743084726141	-0.0613486169452282	Destabilized
NP40	lysate	1	P11171	0.144971606783393	0.104171386516022	0.493391267467163	0.493391267467163	0.0251667964321843	0.0251667964321843	0.0503335928643687	Stabilized
NP40	lysate	1	P11277	-0.544335715940265	0.00932167426645219	0.490280035113794	0.490280035113794	-0.0807671980723405	-0.0807671980723405	-0.161534396144681	Destabilized
NP40	lysate	1	P11279	-0.556240658975097	0.181282014662152	0.281298031051007	0.281298031051007	-0.068869114812242	-0.068869114812242	-0.137738229624484	Destabilized
NP40	lysate	1	P12724	0.482107438753098	0.252906007199187	0.472796289383319	0.472796289383319	0.125253627100901	0.125253627100901	0.250507254201803	Stabilized
NP40	lysate	1	P13639	-3.1569191025127	0.00524682215204823	0.818198375180009	0.818198375180009	-0.372660324056493	-0.372660324056493	-0.745320648112986	Destabilized	hit
NP40	lysate	1	P13716	-0.0952166303131652	0.989147334765724	0.0381546154493688	0.0381546154493688	-0.0176102426485031	-0.0176102426485031	-0.0352204852970062	Destabilized
NP40	lysate	1	P13798	0.52040442429061	0.327155082643477	0.109584165235084	0.109584165235084	0.0705769784949996	0.0705769784949996	0.141153956989999	Stabilized
NP40	lysate	1	P14209	0.00291420864219205	0.125088177479832	0.0591721093595384	0.0591721093595384	-0.0280197038097493	-0.0280197038097493	-0.0560394076194986	Destabilized
NP40	lysate	1	P14923	-6.43438481096401	0.000397913640291966	0.681121716874025	0.681121716874025	-0.752927611641856	-0.752927611641856	-1.50585522328371	Destabilized	hit
NP40	lysate	1	P15531	-0.923381269485252	0.14964841901011	0.228202019665431	0.228202019665431	-0.109599240310464	-0.109599240310464	-0.219198480620928	Destabilized
NP40	lysate	1	P15924	-6.0167559033485	0.00166210966943403	0.673179980636691	0.673179980636691	-0.695268035304725	-0.695268035304725	-1.39053607060945	Destabilized	hit
NP40	lysate	1	P16157	0.0109860922132317	0.311380899521445	0.0282992778098289	0.0282992778098289	0.00260556931818345	0.00260556931818345	0.00521113863636691	Stabilized
NP40	lysate	1	P16383	1.08934756283047	0.37425722292637	0.115189138995514	0.115189138995514	0.200561524784611	0.200561524784611	0.401123049569222	Stabilized
NP40	lysate	1	P16989	-0.785350963497724	0.0450794957900862	0.636704703656055	0.636704703656055	-0.164752785199933	-0.164752785199933	-0.329505570399865	Destabilized
NP40	lysate	1	P17174	0.627794792612591	0.155109147896573	0.0914392788614149	0.0914392788614149	0.0893310446249247	0.0893310446249247	0.178662089249849	Stabilized
NP40	lysate	1	P17483	0.893346331209598	0.100355537104981	0.288072092358944	0.288072092358944	0.100691841443824	0.100691841443824	0.201383682887648	Stabilized
NP40	lysate	1	P18509	1.22896548743327	0.00139614403931238	0.914718029387942	0.914718029387942	0.318892345713655	0.318892345713655	0.63778469142731	Stabilized	hit
NP40	lysate	1	P19256	0.346301381404575	0.143754639618488	0.0798273492898343	0.0798273492898343	0.0636089484793465	0.0636089484793465	0.127217896958693	Stabilized
NP40	lysate	1	P20339	0.622094052989214	0.537151854815864	0.110843605343491	0.110843605343491	0.0837559233010799	0.0837559233010799	0.16751184660216	Stabilized
NP40	lysate	1	P20618	1.14904409290023	0.00149012678468813	0.742674057934237	0.742674057934237	0.180307478588667	0.180307478588667	0.360614957177335	Stabilized	candidate
NP40	lysate	1	P20930	-0.218138033092533	0.99016187679564	0.28540362466278	0.28540362466278	-0.305352664762879	-0.305352664762879	-0.610705329525758	Destabilized
NP40	lysate	1	P22314	-0.233887609212547	0.27963390163672	0.0985522190895035	0.0985522190895035	-0.0444499107795911	-0.0444499107795911	-0.0888998215591823	Destabilized
NP40	lysate	1	P23526	0.626785598975576	0.0628745327592201	0.0819367217448031	0.0819367217448031	0.102896006987908	0.102896006987908	0.205792013975816	Stabilized
NP40	lysate	1	P23634	-1.59549419889764	6.22868834832519e-05	0.812628064496454	0.812628064496454	-0.202982341671465	-0.202982341671465	-0.40596468334293	Destabilized	candidate
NP40	lysate	1	P25311	-2.76369274768338	0.00532286209403252	0.761392655642772	0.761392655642772	-0.427999547219192	-0.427999547219192	-0.855999094438383	Destabilized	hit
NP40	lysate	1	P25686	-0.674067072455033	0.00444983591264858	0.470374927529776	0.470374927529776	-0.0831827452586783	-0.0831827452586783	-0.166365490517357	Destabilized
NP40	lysate	1	P25786	0.742250930514823	0.000120471871336891	0.86596701111625	0.86596701111625	0.110688654439965	0.110688654439965	0.221377308879931	Stabilized
NP40	lysate	1	P25787	1.23768307799524	0.000148503953104193	0.889261407816561	0.889261407816561	0.158273704138559	0.158273704138559	0.316547408277118	Stabilized	candidate
NP40	lysate	1	P25788	0.634326905565787	0.0975370325853408	0.168782696390688	0.168782696390688	0.0784988028916605	0.0784988028916605	0.156997605783321	Stabilized
NP40	lysate	1	P25789	1.01881023680582	0.013388480671028	0.65879443729699	0.65879443729699	0.136209681067121	0.136209681067121	0.272419362134242	Stabilized
NP40	lysate	1	P26447	-0.746924482553073	0.03021947806168	0.397663290305936	0.397663290305936	-0.0873770442264405	-0.0873770442264405	-0.174754088452881	Destabilized
NP40	lysate	1	P27105	0.21244490132216	0.455843636388265	0.00311125228194631	0.00311125228194631	0.0402279292740939	0.0402279292740939	0.0804558585481878	Stabilized
NP40	lysate	1	P27482	-4.44798188383165	0.000675451426677409	0.737261199877053	0.737261199877053	-0.539728945016409	-0.539728945016409	-1.07945789003282	Destabilized	hit
NP40	lysate	1	P27701	0.180294855899055	0.480792643176517	0.219354241091387	0.219354241091387	0.0704424325054261	0.0704424325054261	0.140884865010852	Stabilized
NP40	lysate	1	P28066	0.851639470001996	0.00316294846460926	0.57011354771519	0.57011354771519	0.129919347166456	0.129919347166456	0.259838694332911	Stabilized
NP40	lysate	1	P28070	0.537210257559716	0.149819219638513	0.178840406659088	0.178840406659088	0.074330660139565	0.074330660139565	0.14866132027913	Stabilized
NP40	lysate	1	P28072	0.304203186921134	0.328534141047771	0.121086160152318	0.121086160152318	0.0686230125384942	0.0686230125384942	0.137246025076988	Stabilized
NP40	lysate	1	P28074	0.43322872036545	0.778478180877056	0.241072871426208	0.241072871426208	0.0722443714136253	0.0722443714136253	0.144488742827251	Stabilized
NP40	lysate	1	P28289	-0.86912684239065	0.000160721843066514	0.829928719606413	0.829928719606413	-0.126648179531492	-0.126648179531492	-0.253296359062983	Destabilized
NP40	lysate	1	P29083	1.38733194618077	0.0285509093661233	0.538321732619712	0.538321732619712	0.231984231757805	0.231984231757805	0.463968463515611	Stabilized
NP40	lysate	1	P29374	-0.531612256492692	0.0311348202881016	0.559198346798524	0.559198346798524	-0.0870886325727622	-0.0870886325727622	-0.174177265145524	Destabilized
NP40	lysate	1	P29474	0.731790909396061	0.563568282712692	0.180983244522498	0.180983244522498	0.0902760958971431	0.0902760958971431	0.180552191794286	Stabilized
NP40	lysate	1	P29972	1.08572434389811	0.000532859070554738	0.36352304435335	0.36352304435335	0.155368224874572	0.155368224874572	0.310736449749144	Stabilized
NP40	lysate	1	P30041	-0.778004907253313	0.241462503414894	0.225762580762822	0.225762580762822	-0.106964173302603	-0.106964173302603	-0.213928346605206	Destabilized
NP40	lysate	1	P30536	-0.277714659342549	0.0884803683822239	0.125240790010378	0.125240790010378	-0.0729223981525754	-0.0729223981525754	-0.145844796305151	Destabilized
NP40	lysate	1	P30613	-2.28975669485193	0.000550762918426665	0.573891282318123	0.573891282318123	-0.270809790018381	-0.270809790018381	-0.541619580036761	Destabilized
NP40	lysate	1	P30626	-0.643580554436146	0.106815700011873	0.38790163295788	0.38790163295788	-0.0931721113769431	-0.0931721113769431	-0.186344222753886	Destabilized
NP40	lysate	1	P30740	-0.849952112586427	0.0937992829635996	0.333795569704408	0.333795569704408	-0.113039714800601	-0.113039714800601	-0.226079429601202	Destabilized
NP40	lysate	1	P31151	-1.98022384420677	0.167596648346167	0.184799476868992	0.184799476868992	-0.254663332617262	-0.254663332617262	-0.509326665234524	Destabilized
NP40	lysate	1	P31153	0.414934174877393	0.403891074009155	0.158224383763795	0.158224383763795	0.0741889575878088	0.0741889575878088	0.148377915175618	Stabilized
NP40	lysate	1	P31944	-3.64169732662514	0.0475479249894153	0.581630305765506	0.581630305765506	-0.463583629201525	-0.463583629201525	-0.927167258403051	Destabilized
NP40	lysate	1	P31948	-0.644386684791748	0.0598159082723992	0.288483899009071	0.288483899009071	-0.084965711183096	-0.084965711183096	-0.169931422366192	Destabilized
NP40	lysate	1	P32119	0.909566904462713	0.0285391361896514	0.262733823332678	0.262733823332678	0.12587424740768	0.12587424740768	0.251748494815359	Stabilized
NP40	lysate	1	P35579	-1.00428814209254	0.00298633532086572	0.616123897760392	0.616123897760392	-0.121534436416289	-0.121534436416289	-0.243068872832578	Destabilized
NP40	lysate	1	P35612	0.536747071238493	0.00316001169468606	0.800382265969785	0.800382265969785	0.0720268323268719	0.0720268323268719	0.144053664653744	Stabilized
NP40	lysate	1	P35670	0.650768458743992	0.187705723438791	0.131322209866674	0.131322209866674	0.109021113916679	0.109021113916679	0.218042227833359	Stabilized
NP40	lysate	1	P35754	0.771658219680885	0.00517572426209163	0.516419458614396	0.516419458614396	0.106624896272947	0.106624896272947	0.213249792545893	Stabilized
NP40	lysate	1	P36959	1.09764228434424	0.0049185366010386	0.413818253577666	0.413818253577666	0.151186045225439	0.151186045225439	0.302372090450878	Stabilized
NP40	lysate	1	P43366	1.99403098728366	0.274055171794963	0.265209928412707	0.265209928412707	0.312310856411636	0.312310856411636	0.624621712823272	Stabilized
NP40	lysate	1	P46013	0.216793854722404	0.201489678749904	0.0447664089545778	0.0447664089545778	0.054978254123769	0.054978254123769	0.109956508247538	Stabilized
NP40	lysate	1	P47929	-4.68343684258065	0.00122438955710615	0.583996633612665	0.583996633612665	-0.535382487618375	-0.535382487618375	-1.07076497523675	Destabilized
NP40	lysate	1	P48594	-1.13383582148405	0.0155744521534093	0.394463535055111	0.394463535055111	-0.2627401575766	-0.2627401575766	-0.5254803151532	Destabilized
NP40	lysate	1	P48637	-0.543339363477794	0.0516856449611115	0.280975297209016	0.280975297209016	-0.0841369565465724	-0.0841369565465724	-0.168273913093145	Destabilized
NP40	lysate	1	P49247	-0.870296680342385	0.561016602582929	0.219492687183409	0.219492687183409	-0.142435899183771	-0.142435899183771	-0.284871798367543	Destabilized
NP40	lysate	1	P49720	0.415324929186087	0.151154808090116	0.0719382946685657	0.0719382946685657	0.124698842363888	0.124698842363888	0.249397684727776	Stabilized
NP40	lysate	1	P49721	0.670706655517831	0.104625643340662	0.294233880394786	0.294233880394786	0.0934698133869693	0.0934698133869693	0.186939626773939	Stabilized
NP40	lysate	1	P49913	0.849254188510706	0.052127884600975	0.424319458934907	0.424319458934907	0.121229064798766	0.121229064798766	0.242458129597531	Stabilized
NP40	lysate	1	P51148	0.634742600235632	0.00127941276941045	0.621371425126158	0.621371425126158	0.0854718853965727	0.0854718853965727	0.170943770793145	Stabilized
NP40	lysate	1	P51149	0.669336807285922	0.0671028687053727	0.220813077794323	0.220813077794323	0.0878441339998265	0.0878441339998265	0.175688267999653	Stabilized
NP40	lysate	1	P51811	0.0478836644734275	0.594115971404474	0.0332582255396421	0.0332582255396421	0.0119279583110141	0.0119279583110141	0.0238559166220282	Stabilized
NP40	lysate	1	P53370	0.549920460254283	0.0274962851002971	0.742372119265938	0.742372119265938	0.162342194225395	0.162342194225395	0.32468438845079	Stabilized	candidate
NP40	lysate	1	P55072	0.443092456197048	0.3786063024283	0.00796953915963106	0.00796953915963106	0.0596927153707625	0.0596927153707625	0.119385430741525	Stabilized
NP40	lysate	1	P55268	2.94692813336541	0.00170800980136726	0.738260406066031	0.738260406066031	0.38041441326774	0.38041441326774	0.76082882653548	Stabilized	hit
NP40	lysate	1	P59768	0.627777241713833	0.0234773647287213	0.0959887747679753	0.0959887747679753	0.148861267299231	0.148861267299231	0.297722534598462	Stabilized
NP40	lysate	1	P60709	-2.11656778967019	6.84616622937476e-05	0.611019100376339	0.611019100376339	-0.279474181686615	-0.279474181686615	-0.55894836337323	Destabilized
NP40	lysate	1	P60900	1.11952179773102	0.000199929689953594	0.817332026415946	0.817332026415946	0.149852943042674	0.149852943042674	0.299705886085348	Stabilized
NP40	lysate	1	P61020	0.409026069956406	0.290410764771816	0.109469088510572	0.109469088510572	0.119056289555531	0.119056289555531	0.238112579111062	Stabilized
NP40	lysate	1	P61026	1.01691036292521	0.00166626809604616	0.620520146646854	0.620520146646854	0.133651602430518	0.133651602430518	0.267303204861037	Stabilized
NP40	lysate	1	P61225	0.819755646888709	0.160511461935795	0.244714741446371	0.244714741446371	0.186961966058184	0.186961966058184	0.373923932116369	Stabilized
NP40	lysate	1	P61970	0.218832615442337	0.339689845392373	0.00972872955427839	0.00972872955427839	0.0295973451283748	0.0295973451283748	0.0591946902567495	Stabilized
NP40	lysate	1	P61981	0.195741124981049	0.0349936410744278	0.21414586285575	0.21414586285575	0.0826263192048109	0.0826263192048109	0.165252638409622	Stabilized
NP40	lysate	1	P62191	0.181578764733466	0.431350146429227	0.0345955246847732	0.0345955246847732	0.0330154059048967	0.0330154059048967	0.0660308118097934	Stabilized
NP40	lysate	1	P62258	0.782893270336323	0.0401384176397377	0.287318304768876	0.287318304768876	0.1022451994238	0.1022451994238	0.204490398847599	Stabilized
NP40	lysate	1	P62820	1.45533327237495	0.392521194279757	0.211968153866426	0.211968153866426	0.282314713474843	0.282314713474843	0.564629426949686	Stabilized
NP40	lysate	1	P62834	1.10757960199346	0.00331052457019824	0.462760901415255	0.462760901415255	0.147287931408715	0.147287931408715	0.294575862817429	Stabilized
NP40	lysate	1	P62937	1.34249166365328	0.196609948526628	0.396326827881613	0.396326827881613	0.404115890374124	0.404115890374124	0.808231780748248	Stabilized
NP40	lysate	1	P63104	-1.52168936827712	0.00607816709047922	0.323156930851308	0.323156930851308	-0.179100373398191	-0.179100373398191	-0.358200746796382	Destabilized
NP40	lysate	1	P63218	-0.209380843464965	0.968126666962993	0.0186974830413414	0.0186974830413414	-0.0220308157716905	-0.0220308157716905	-0.0440616315433811	Destabilized
NP40	lysate	1	P67775	0.867915577819219	0.0132112661423633	0.488135140471845	0.488135140471845	0.110090068374649	0.110090068374649	0.220180136749299	Stabilized
NP40	lysate	1	P68871	0.928480216518902	0.149821900137881	0.195508888184963	0.195508888184963	0.121027676636896	0.121027676636896	0.242055353273791	Stabilized
NP40	lysate	1	P69891	0.552268293281249	0.59481620407993	0.0408725478576927	0.0408725478576927	0.0997239648088251	0.0997239648088251	0.19944792961765	Stabilized
NP40	lysate	1	P69905	1.20262300806681	0.0574514509205844	0.241288321193153	0.241288321193153	0.146714160675455	0.146714160675455	0.29342832135091	Stabilized
NP40	lysate	1	P78363	2.42215373550313	0.00100145953523653	0.73562495884492	0.73562495884492	0.369198203421733	0.369198203421733	0.738396406843467	Stabilized	hit
NP40	lysate	1	P81605	-1.36305181881383	0.132147245921084	0.209033923839231	0.209033923839231	-0.249021125564572	-0.249021125564572	-0.498042251129145	Destabilized
NP40	lysate	1	P98073	-1.9369470357651	0.1927924918165	0.245697409687318	0.245697409687318	-0.277916276935767	-0.277916276935767	-0.555832553871534	Destabilized
NP40	lysate	1	PF3D7_0101300	0.882809558702416	0.00590783346237925	0.401325689773322	0.401325689773322	0.1115112619986	0.1115112619986	0.223022523997201	Stabilized
NP40	lysate	1	PF3D7_0102200	0.61482794490061	0.201791175919204	0.147853311798121	0.147853311798121	0.0824915498119589	0.0824915498119589	0.164983099623918	Stabilized
NP40	lysate	1	PF3D7_0102500	-0.46929600223798	0.0129091622088982	0.51541844641827	0.51541844641827	-0.0685178561840735	-0.0685178561840735	-0.137035712368147	Destabilized
NP40	lysate	1	PF3D7_0102900	-0.908730845307647	2.17352160521544e-05	0.814615419361986	0.814615419361986	-0.142080216822692	-0.142080216822692	-0.284160433645385	Destabilized
NP40	lysate	1	PF3D7_0103100	1.26221437457923	0.00457886109751251	0.478915584867038	0.478915584867038	0.16682434369816	0.16682434369816	0.333648687396321	Stabilized
NP40	lysate	1	PF3D7_0103200	1.22170570340295	0.0151678903444478	0.292764760025127	0.292764760025127	0.175049617994837	0.175049617994837	0.350099235989674	Stabilized
NP40	lysate	1	PF3D7_0103300	-0.945146484572885	0.000497858707194429	0.554893540056371	0.554893540056371	-0.138587874982702	-0.138587874982702	-0.277175749965404	Destabilized
NP40	lysate	1	PF3D7_0103400	-1.54336049049456	0.4174249237506	0.455159599716716	0.455159599716716	-0.199146615985583	-0.199146615985583	-0.398293231971165	Destabilized
NP40	lysate	1	PF3D7_0103900	0.373439056112197	0.23351954390438	0.0365304513105494	0.0365304513105494	0.0843395523490946	0.0843395523490946	0.168679104698189	Stabilized
NP40	lysate	1	PF3D7_0104100	1.34309533367193	3.52544422788909e-05	0.751001402772523	0.751001402772523	0.192957323304219	0.192957323304219	0.385914646608438	Stabilized	candidate
NP40	lysate	1	PF3D7_0104200	-1.09092183819148	0.000340334518417901	0.597692537592912	0.597692537592912	-0.157420242604978	-0.157420242604978	-0.314840485209957	Destabilized
NP40	lysate	1	PF3D7_0104300	0.106358165996761	0.318492604556628	0.117798362951973	0.117798362951973	0.0154735152536525	0.0154735152536525	0.030947030507305	Stabilized
NP40	lysate	1	PF3D7_0104400	-0.0566747302958	0.0821215324307486	0.0845166637964697	0.0845166637964697	-0.0428971993823702	-0.0428971993823702	-0.0857943987647405	Destabilized
NP40	lysate	1	PF3D7_0104800	0.208366376130041	0.143489189102181	0.182605669020034	0.182605669020034	0.0931325311293494	0.0931325311293494	0.186265062258699	Stabilized
NP40	lysate	1	PF3D7_0105300	1.20401415015837	0.00171103181724397	0.517689324770478	0.517689324770478	0.148830907231141	0.148830907231141	0.297661814462282	Stabilized
NP40	lysate	1	PF3D7_0105700	-0.740786779457516	0.00386314542784029	0.436188279129742	0.436188279129742	-0.108630123200808	-0.108630123200808	-0.217260246401615	Destabilized
NP40	lysate	1	PF3D7_0105800	-0.480228866543412	0.041875124110734	0.361701785957933	0.361701785957933	-0.0608383030228872	-0.0608383030228872	-0.121676606045774	Destabilized
NP40	lysate	1	PF3D7_0106000	-0.983770840576166	4.21707080185959e-05	0.917754080739036	0.917754080739036	-0.149046165258573	-0.149046165258573	-0.298092330517147	Destabilized
NP40	lysate	1	PF3D7_0106300	0.241005217563468	0.958041723859462	0.184515614247079	0.184515614247079	0.156770206549682	0.156770206549682	0.313540413099363	Stabilized
NP40	lysate	1	PF3D7_0106400	1.52729872796153	0.00626040299808973	0.324593236538586	0.324593236538586	0.19193673935985	0.19193673935985	0.383873478719699	Stabilized
NP40	lysate	1	PF3D7_0106500	-0.795594128094799	0.264557643074554	0.0981992042682737	0.0981992042682737	-0.0961078579405091	-0.0961078579405091	-0.192215715881018	Destabilized
NP40	lysate	1	PF3D7_0106700	-0.1560625554113	0.166272426142115	0.0994543642807504	0.0994543642807504	-0.0312432718022775	-0.0312432718022775	-0.062486543604555	Destabilized
NP40	lysate	1	PF3D7_0106800	0.380249100053057	0.946769261561869	0.0145314316650544	0.0145314316650544	0.0715921395460747	0.0715921395460747	0.143184279092149	Stabilized
NP40	lysate	1	PF3D7_0107000	-0.720988208551517	0.383135727601826	0.482351689893762	0.482351689893762	-0.118303180500283	-0.118303180500283	-0.236606361000567	Destabilized
NP40	lysate	1	PF3D7_0107500	-0.571769322666676	0.00737357315730095	0.417964986971007	0.417964986971007	-0.0886207198230412	-0.0886207198230412	-0.177241439646082	Destabilized
NP40	lysate	1	PF3D7_0107800	-1.83800506479015	0.000443098596519412	0.891810770832989	0.891810770832989	-0.257869684932357	-0.257869684932357	-0.515739369864713	Destabilized	candidate
NP40	lysate	1	PF3D7_0108000	1.6692498826362	0.0027893938219904	0.359312678860831	0.359312678860831	0.257314991790827	0.257314991790827	0.514629983581654	Stabilized
NP40	lysate	1	PF3D7_0108300	-0.297492074245584	0.010648385259546	0.579065077259648	0.579065077259648	-0.0390779294312885	-0.0390779294312885	-0.078155858862577	Destabilized
NP40	lysate	1	PF3D7_0108500	-0.861611653702542	0.0559131260957181	0.338651037935863	0.338651037935863	-0.123946726509413	-0.123946726509413	-0.247893453018826	Destabilized
NP40	lysate	1	PF3D7_0108700	-0.679954078882777	0.0129827033860111	0.421445933664853	0.421445933664853	-0.0995054978657553	-0.0995054978657553	-0.19901099573151	Destabilized
NP40	lysate	1	PF3D7_0109000	-1.57757983631751	0.000588014912531553	0.631369349198761	0.631369349198761	-0.221746676664241	-0.221746676664241	-0.443493353328481	Destabilized
NP40	lysate	1	PF3D7_0109200	0.245966048542558	0.652499276686407	0.0863315118497287	0.0863315118497287	0.304680230789646	0.304680230789646	0.609360461579292	Stabilized
NP40	lysate	1	PF3D7_0109400	0.138640322571099	0.109488536643063	0.373800174585833	0.373800174585833	0.0527118599578813	0.0527118599578813	0.105423719915763	Stabilized
NP40	lysate	1	PF3D7_0109600	-0.171993672249085	0.559062809036272	0.220736940229383	0.220736940229383	-0.157224544378437	-0.157224544378437	-0.314449088756874	Destabilized
NP40	lysate	1	PF3D7_0109800	0.118716588378998	0.358107309170314	0.025415569592086	0.025415569592086	0.0175041013813203	0.0175041013813203	0.0350082027626406	Stabilized
NP40	lysate	1	PF3D7_0110100	-1.14370981606011	0.000213074177716578	0.771418778056342	0.771418778056342	-0.183822538974921	-0.183822538974921	-0.367645077949843	Destabilized	candidate
NP40	lysate	1	PF3D7_0110400	1.09566115345736	0.0175425094034568	0.412999569965953	0.412999569965953	0.13268728406741	0.13268728406741	0.265374568134819	Stabilized
NP40	lysate	1	PF3D7_0110500	0.0375072461003905	0.449828661430937	0.184849081648335	0.184849081648335	0.0429694737735864	0.0429694737735864	0.0859389475471728	Stabilized
NP40	lysate	1	PF3D7_0110600	-0.164304034927987	0.0250654202201814	0.29632570943791	0.29632570943791	-0.0402599715147129	-0.0402599715147129	-0.0805199430294259	Destabilized
NP40	lysate	1	PF3D7_0110700	-0.998555969351616	0.00459833712105249	0.754599202047707	0.754599202047707	-0.206647787940732	-0.206647787940732	-0.413295575881464	Destabilized	candidate
NP40	lysate	1	PF3D7_0110800	-0.948396005379545	0.0194731523098818	0.385118363063812	0.385118363063812	-0.119208651373145	-0.119208651373145	-0.238417302746291	Destabilized
NP40	lysate	1	PF3D7_0111000	0.0447884668930825	0.551984376681498	0.118711621884784	0.118711621884784	0.0334629990401589	0.0334629990401589	0.0669259980803179	Stabilized
NP40	lysate	1	PF3D7_0111300	-3.27400900335817	5.91803373131026e-05	0.863107514430881	0.863107514430881	-0.418118632403723	-0.418118632403723	-0.836237264807447	Destabilized	hit
NP40	lysate	1	PF3D7_0111400	-0.679270337604634	0.0884002967447792	0.231729700834117	0.231729700834117	-0.0950774023539913	-0.0950774023539913	-0.190154804707983	Destabilized
NP40	lysate	1	PF3D7_0111500	-0.483867776701944	0.0728678386776999	0.23844445670868	0.23844445670868	-0.0780892571985923	-0.0780892571985923	-0.156178514397185	Destabilized
NP40	lysate	1	PF3D7_0111800	-0.529967797812722	0.139076209431487	0.210574942514749	0.210574942514749	-0.0814050337290571	-0.0814050337290571	-0.162810067458114	Destabilized
NP40	lysate	1	PF3D7_0111900	-0.779906286841936	0.20811319788082	0.218247405836199	0.218247405836199	-0.136981132448149	-0.136981132448149	-0.273962264896298	Destabilized
NP40	lysate	1	PF3D7_0112000	0.534084099353672	0.0128264383168935	0.401181696268217	0.401181696268217	0.0755265674046811	0.0755265674046811	0.151053134809362	Stabilized
NP40	lysate	1	PF3D7_0112200	0.676672685613377	0.000526387960789938	0.55994815994988	0.55994815994988	0.082691153937792	0.082691153937792	0.165382307875584	Stabilized
NP40	lysate	1	PF3D7_0113000	0.0770986676780348	0.0589833237024586	0.456613926437655	0.456613926437655	0.0361414839716887	0.0361414839716887	0.0722829679433774	Stabilized
NP40	lysate	1	PF3D7_0113200	-0.858358818455144	0.00274904803675812	0.6998033996803	0.6998033996803	-0.116995587299546	-0.116995587299546	-0.233991174599093	Destabilized
NP40	lysate	1	PF3D7_0113900	0.668677386225186	0.626696062589797	0.00719274007078163	0.00719274007078163	0.125667883059203	0.125667883059203	0.251335766118406	Stabilized
NP40	lysate	1	PF3D7_0114000	0.911345923724835	0.987986430606617	0.323784771710939	0.323784771710939	0.125750526764527	0.125750526764527	0.251501053529053	Stabilized
NP40	lysate	1	PF3D7_0202200	0.615719685577699	0.016762451855249	0.32061215579791	0.32061215579791	0.0921998676051206	0.0921998676051206	0.184399735210241	Stabilized
NP40	lysate	1	PF3D7_0202400	0.446556719644905	0.00241213931659714	0.410882116820335	0.410882116820335	0.0667915060786835	0.0667915060786835	0.133583012157367	Stabilized
NP40	lysate	1	PF3D7_0202600	-0.138990953564228	0.578230307822899	0.0344001727864223	0.0344001727864223	-0.0291123825259596	-0.0291123825259596	-0.0582247650519192	Destabilized
NP40	lysate	1	PF3D7_0203000	0.538352885377004	0.000132760736838348	0.724970560061611	0.724970560061611	0.0709744669515317	0.0709744669515317	0.141948933903063	Stabilized
NP40	lysate	1	PF3D7_0203200	0.191705764274455	0.671033480498664	0.392378052475797	0.392378052475797	0.0520672015504013	0.0520672015504013	0.104134403100803	Stabilized
NP40	lysate	1	PF3D7_0203400	-0.669915291920269	0.0801162289989575	0.205405945432631	0.205405945432631	-0.0965174936302937	-0.0965174936302937	-0.193034987260587	Destabilized
NP40	lysate	1	PF3D7_0203600	-0.248626177288587	0.399686702734142	0.216255178310087	0.216255178310087	-0.054623562603125	-0.054623562603125	-0.10924712520625	Destabilized
NP40	lysate	1	PF3D7_0204100	-1.00930558336891	0.000594340621326595	0.600585634946683	0.600585634946683	-0.131546733794141	-0.131546733794141	-0.263093467588281	Destabilized
NP40	lysate	1	PF3D7_0204200	-0.446917623570851	0.220838287227218	0.300600113097465	0.300600113097465	-0.096216055466733	-0.096216055466733	-0.192432110933466	Destabilized
NP40	lysate	1	PF3D7_0204500	1.1571504879997	0.000853765091093206	0.609437750665347	0.609437750665347	0.146425052366887	0.146425052366887	0.292850104733774	Stabilized
NP40	lysate	1	PF3D7_0204700	1.4025827471264	0.00110587996663297	0.512558524399907	0.512558524399907	0.207684933084676	0.207684933084676	0.415369866169352	Stabilized
NP40	lysate	1	PF3D7_0205100	0.275594499228869	0.159268233939229	0.173378332040614	0.173378332040614	0.0863982625271107	0.0863982625271107	0.172796525054221	Stabilized
NP40	lysate	1	PF3D7_0205500	-0.0489971066922857	0.0707001415575171	-0.0757875606438145	-0.0757875606438145	-0.0375554008519657	-0.0375554008519657	-0.0751108017039315	Destabilized
NP40	lysate	1	PF3D7_0205600	0.399620520056144	0.612636490794513	0.0532549193105367	0.0532549193105367	0.0518773102591396	0.0518773102591396	0.103754620518279	Stabilized
NP40	lysate	1	PF3D7_0205900	0.145472893831434	0.204139352468467	0.301159438768682	0.301159438768682	0.0499294040439271	0.0499294040439271	0.0998588080878542	Stabilized
NP40	lysate	1	PF3D7_0206000	0.453550270602372	0.140440793495467	0.319413648204963	0.319413648204963	0.104657574382454	0.104657574382454	0.209315148764909	Stabilized
NP40	lysate	1	PF3D7_0206500	-0.486113856259949	0.0717943846959148	0.288812372324309	0.288812372324309	-0.0588772836609065	-0.0588772836609065	-0.117754567321813	Destabilized
NP40	lysate	1	PF3D7_0206700	0.731879966249534	0.0377061563950775	0.279143900195812	0.279143900195812	0.0981863795605981	0.0981863795605981	0.196372759121196	Stabilized
NP40	lysate	1	PF3D7_0206800	0.0663266395445736	0.0593553154013385	0.34520580134114	0.34520580134114	0.0866783429840963	0.0866783429840963	0.173356685968193	Stabilized
NP40	lysate	1	PF3D7_0206900	-0.319981805128466	0.245874028795385	0.106464997800513	0.106464997800513	-0.0449201150912747	-0.0449201150912747	-0.0898402301825494	Destabilized
NP40	lysate	1	PF3D7_0207000	0.572236806708426	0.179489298994274	0.52059310805618	0.52059310805618	0.128101036847667	0.128101036847667	0.256202073695334	Stabilized
NP40	lysate	1	PF3D7_0207200	1.38503851868424	0.00109586814615278	0.767536852853583	0.767536852853583	0.165415363660896	0.165415363660896	0.330830727321791	Stabilized	candidate
NP40	lysate	1	PF3D7_0207400	-0.790477428029274	0.0862714320384767	0.297115200582027	0.297115200582027	-0.116502718672928	-0.116502718672928	-0.233005437345856	Destabilized
NP40	lysate	1	PF3D7_0207500	-0.588846612840913	0.00310279150654489	0.314260221125176	0.314260221125176	-0.0689850248977594	-0.0689850248977594	-0.137970049795519	Destabilized
NP40	lysate	1	PF3D7_0207600	0.329433718749619	0.155588558006056	0.147162199815779	0.147162199815779	0.0470041672599013	0.0470041672599013	0.0940083345198026	Stabilized
NP40	lysate	1	PF3D7_0207700	-0.613380945810448	0.000697867155686596	0.582827755307188	0.582827755307188	-0.0861099385358132	-0.0861099385358132	-0.172219877071626	Destabilized
NP40	lysate	1	PF3D7_0207800	-0.768534788018374	0.000131980026122135	0.729750338077572	0.729750338077572	-0.0972180094338933	-0.0972180094338933	-0.194436018867787	Destabilized
NP40	lysate	1	PF3D7_0208100	-0.652047565568995	0.189389673465733	0.208368102741557	0.208368102741557	-0.0932168986381553	-0.0932168986381553	-0.186433797276311	Destabilized
NP40	lysate	1	PF3D7_0208500	-1.52005449927013	0.00366302031410108	0.753151892873509	0.753151892873509	-0.200747999651359	-0.200747999651359	-0.401495999302718	Destabilized	candidate
NP40	lysate	1	PF3D7_0209100	0.61250268717223	0.0764485036038475	0.248264425947012	0.248264425947012	0.0815431137906413	0.0815431137906413	0.163086227581283	Stabilized
NP40	lysate	1	PF3D7_0209300	0.0861274416541354	0.0832126803199032	-0.0304673614627431	-0.0304673614627431	-0.00182383886088877	-0.00182383886088877	-0.00364767772177754	Destabilized
NP40	lysate	1	PF3D7_0209400	0.817286489621592	0.00674070139969937	0.348678392460366	0.348678392460366	0.138679945535683	0.138679945535683	0.277359891071365	Stabilized
NP40	lysate	1	PF3D7_0209800	-0.451998594457518	0.458961597829087	0.219291733194603	0.219291733194603	-0.0890900340452614	-0.0890900340452614	-0.178180068090523	Destabilized
NP40	lysate	1	PF3D7_0210200	-0.566921709970703	0.0883043024921417	0.512704097867489	0.512704097867489	-0.102523290086255	-0.102523290086255	-0.205046580172509	Destabilized
NP40	lysate	1	PF3D7_0210900	-0.879532666947204	0.0124625446573013	0.499050152214263	0.499050152214263	-0.120403695407171	-0.120403695407171	-0.240807390814341	Destabilized
NP40	lysate	1	PF3D7_0211800	-0.729749026772878	0.00981781382785413	0.592073676769165	0.592073676769165	-0.130369697221954	-0.130369697221954	-0.260739394443908	Destabilized
NP40	lysate	1	PF3D7_0212100	-0.456144904382369	0.0500425991537193	0.336138468682098	0.336138468682098	-0.0690621208513953	-0.0690621208513953	-0.138124241702791	Destabilized
NP40	lysate	1	PF3D7_0212400	-0.0986035490282285	0.292080623749274	0.0887369791954951	0.0887369791954951	-0.0255343134990088	-0.0255343134990088	-0.0510686269980176	Destabilized
NP40	lysate	1	PF3D7_0212500	0.660555961784881	0.0449795777320138	0.307675092080803	0.307675092080803	0.0845720750079071	0.0845720750079071	0.169144150015814	Stabilized
NP40	lysate	1	PF3D7_0212700	-0.954754607047283	0.00671419632119068	0.37713195261559	0.37713195261559	-0.130191281762881	-0.130191281762881	-0.260382563525761	Destabilized
NP40	lysate	1	PF3D7_0212900	-0.646248974259771	0.0111303659571976	0.341670181191895	0.341670181191895	-0.0957544742339521	-0.0957544742339521	-0.191508948467904	Destabilized
NP40	lysate	1	PF3D7_0213100	-0.694219227594283	0.00150464681673105	0.544614979185827	0.544614979185827	-0.101713194001111	-0.101713194001111	-0.203426388002221	Destabilized
NP40	lysate	1	PF3D7_0213500	-0.743176195269681	0.406536608500165	0.114907710649954	0.114907710649954	-0.106060585884804	-0.106060585884804	-0.212121171769609	Destabilized
NP40	lysate	1	PF3D7_0213700	0.135991492891072	0.884059084153787	0.0430109863167915	0.0430109863167915	0.0186661274313551	0.0186661274313551	0.0373322548627102	Stabilized
NP40	lysate	1	PF3D7_0213900	-0.380230357005729	0.5625083205853	0.0169519593964607	0.0169519593964607	-0.0567439640739202	-0.0567439640739202	-0.11348792814784	Destabilized
NP40	lysate	1	PF3D7_0214000	0.309905956984729	0.83643978323227	0.0737409891369606	0.0737409891369606	0.0474212039863997	0.0474212039863997	0.0948424079727994	Stabilized
NP40	lysate	1	PF3D7_0214100	0.0958602514913482	0.302027133134488	0.114416150680795	0.114416150680795	0.0122952329510984	0.0122952329510984	0.0245904659021967	Stabilized
NP40	lysate	1	PF3D7_0214400	0.675259580283529	0.0417523447595973	0.662949032765053	0.662949032765053	0.0987218480791324	0.0987218480791324	0.197443696158265	Stabilized
NP40	lysate	1	PF3D7_0214900	0.0665798492336758	0.880270674345725	0.331513295257984	0.331513295257984	0.0527968818273128	0.0527968818273128	0.105593763654626	Stabilized
NP40	lysate	1	PF3D7_0215300	-0.246668049425478	0.361262397324571	0.0201635055212593	0.0201635055212593	-0.0329811833326181	-0.0329811833326181	-0.0659623666652363	Destabilized
NP40	lysate	1	PF3D7_0215400	-0.364689781382607	0.255386873024733	0.148365780232244	0.148365780232244	-0.0528825971745451	-0.0528825971745451	-0.10576519434909	Destabilized
NP40	lysate	1	PF3D7_0215600	0.104167762252217	0.101744002840661	0.103284816524204	0.103284816524204	0.0453626286703461	0.0453626286703461	0.0907252573406923	Stabilized
NP40	lysate	1	PF3D7_0215700	-0.20281794576248	0.667746095174943	0.0375360588536289	0.0375360588536289	-0.0255681603404601	-0.0255681603404601	-0.0511363206809201	Destabilized
NP40	lysate	1	PF3D7_0215800	0.542534926745422	0.228257059698155	0.112202016525409	0.112202016525409	0.0585726807234916	0.0585726807234916	0.117145361446983	Stabilized
NP40	lysate	1	PF3D7_0216400	0.700489309524695	0.00156138261521374	0.791552467872552	0.791552467872552	0.152756441865636	0.152756441865636	0.305512883731272	Stabilized	candidate
NP40	lysate	1	PF3D7_0216600	-0.507357464481361	0.0183998370437521	0.355705647345794	0.355705647345794	-0.0761722813189842	-0.0761722813189842	-0.152344562637968	Destabilized
NP40	lysate	1	PF3D7_0217500	-1.31010285048319	0.00018663287680736	0.719868607637893	0.719868607637893	-0.171904990657433	-0.171904990657433	-0.343809981314867	Destabilized	candidate
NP40	lysate	1	PF3D7_0217700	-0.693276347864602	0.00134850789590354	0.705639713076342	0.705639713076342	-0.0994876365415251	-0.0994876365415251	-0.19897527308305	Destabilized
NP40	lysate	1	PF3D7_0217800	-0.418423059275729	0.0198528162006788	0.495874876834781	0.495874876834781	-0.059752281288786	-0.059752281288786	-0.119504562577572	Destabilized
NP40	lysate	1	PF3D7_0217900	1.16292431391313	0.000138663972267531	0.488888646659823	0.488888646659823	0.186323848768845	0.186323848768845	0.372647697537689	Stabilized
NP40	lysate	1	PF3D7_0218200	-0.599409703451432	0.178403326052305	0.216965497558485	0.216965497558485	-0.0851436889768072	-0.0851436889768072	-0.170287377953614	Destabilized
NP40	lysate	1	PF3D7_0218400	-0.871804541953293	0.00432691270781092	0.41769595538968	0.41769595538968	-0.172221037514863	-0.172221037514863	-0.344442075029725	Destabilized
NP40	lysate	1	PF3D7_0218500	1.05730240436085	0.000811808470845632	0.588398414136355	0.588398414136355	0.162433529555862	0.162433529555862	0.324867059111724	Stabilized
NP40	lysate	1	PF3D7_0218600	-0.367758754651442	0.249006661915129	0.336530218261476	0.336530218261476	-0.0676130922077913	-0.0676130922077913	-0.135226184415583	Destabilized
NP40	lysate	1	PF3D7_0218700	-1.15275460631123	0.00276419044872799	0.602538610068033	0.602538610068033	-0.139298728854206	-0.139298728854206	-0.278597457708411	Destabilized
NP40	lysate	1	PF3D7_0219400	0.589950765029709	0.0387287437352071	0.307731524765343	0.307731524765343	0.079262183273405	0.079262183273405	0.15852436654681	Stabilized
NP40	lysate	1	PF3D7_0219600	0.729449219367567	0.000127919251211704	0.849282023750997	0.849282023750997	0.103509478419318	0.103509478419318	0.207018956838637	Stabilized
NP40	lysate	1	PF3D7_0219700	0.154526190537167	0.213674041300907	0.0122803745951382	0.0122803745951382	0.0123505003296952	0.0123505003296952	0.0247010006593904	Stabilized
NP40	lysate	1	PF3D7_0219900	0.503023607419002	0.442894892885015	0.138314258518605	0.138314258518605	0.156187299710823	0.156187299710823	0.312374599421645	Stabilized
NP40	lysate	1	PF3D7_0220000	0.529883874360026	0.00188791472169135	0.747063573990239	0.747063573990239	0.0668548109569365	0.0668548109569365	0.133709621913873	Stabilized
NP40	lysate	1	PF3D7_0220100	-0.47141804618725	0.00248520938938741	0.938944959990043	0.938944959990043	-0.0737633527810446	-0.0737633527810446	-0.147526705562089	Destabilized
NP40	lysate	1	PF3D7_0220200	0.166364298847599	0.173061473984644	-0.000922619448958217	-0.000922619448958217	0.0745141839812014	0.0745141839812014	0.149028367962403	Stabilized
NP40	lysate	1	PF3D7_0220600	-0.217275141112739	0.0903378208548733	0.171614929185771	0.171614929185771	-0.080680210726416	-0.080680210726416	-0.161360421452832	Destabilized
NP40	lysate	1	PF3D7_0221200	0.544638720819493	0.0149287761024227	0.624493604012158	0.624493604012158	0.0755315832513542	0.0755315832513542	0.151063166502708	Stabilized
NP40	lysate	1	PF3D7_0301600	-0.716405310186706	0.00917241645594981	0.493381227209206	0.493381227209206	-0.163554122769142	-0.163554122769142	-0.327108245538283	Destabilized
NP40	lysate	1	PF3D7_0301700	0.467973658772389	0.0167724330576856	0.282676068790519	0.282676068790519	0.0631184573733652	0.0631184573733652	0.12623691474673	Stabilized
NP40	lysate	1	PF3D7_0302000	-0.323674037831931	0.0539520751728677	0.471591615640033	0.471591615640033	-0.158963089665135	-0.158963089665135	-0.317926179330269	Destabilized
NP40	lysate	1	PF3D7_0302100	-0.494653280515359	0.0058028252173107	0.512819243940471	0.512819243940471	-0.0744884593428709	-0.0744884593428709	-0.148976918685742	Destabilized
NP40	lysate	1	PF3D7_0302200	0.154210761100851	0.267492404983083	0.335528109574461	0.335528109574461	0.0796502158620159	0.0796502158620159	0.159300431724032	Stabilized
NP40	lysate	1	PF3D7_0302500	-0.315567267255399	0.0267202731954587	0.284076511671833	0.284076511671833	-0.0417220718360658	-0.0417220718360658	-0.0834441436721316	Destabilized
NP40	lysate	1	PF3D7_0302800	0.478470103222018	0.0574412653587571	0.473034374136842	0.473034374136842	0.0858907257721839	0.0858907257721839	0.171781451544368	Stabilized
NP40	lysate	1	PF3D7_0302900	0.25612421536894	0.309740439917113	0.080625130557159	0.080625130557159	0.0253035036451743	0.0253035036451743	0.0506070072903486	Stabilized
NP40	lysate	1	PF3D7_0303000	-0.266705037247799	0.288447754482074	0.429482196979701	0.429482196979701	-0.0633901695050012	-0.0633901695050012	-0.126780339010002	Destabilized
NP40	lysate	1	PF3D7_0303200	-0.182260994887062	0.315201700685477	0.170418966379636	0.170418966379636	-0.0380950354933673	-0.0380950354933673	-0.0761900709867347	Destabilized
NP40	lysate	1	PF3D7_0303300	-0.290329516436156	0.453563962839027	0.105122248384053	0.105122248384053	-0.0457764176518835	-0.0457764176518835	-0.0915528353037669	Destabilized
NP40	lysate	1	PF3D7_0303500	-3.43980256089379	0.00579574554877718	0.577950544004662	0.577950544004662	-0.49353964512133	-0.49353964512133	-0.987079290242661	Destabilized
NP40	lysate	1	PF3D7_0303600	0.701424059697814	0.0861704682809556	0.196340677693818	0.196340677693818	0.105297980657782	0.105297980657782	0.210595961315564	Stabilized
NP40	lysate	1	PF3D7_0303700	-0.465325297504178	0.00831887160734113	0.731739327356648	0.731739327356648	-0.0796462327983648	-0.0796462327983648	-0.15929246559673	Destabilized
NP40	lysate	1	PF3D7_0303800	-0.67860153764092	0.00892345216573111	0.408799784295299	0.408799784295299	-0.089827793828178	-0.089827793828178	-0.179655587656356	Destabilized
NP40	lysate	1	PF3D7_0303900	1.2056351662904	0.00210037818417034	0.425529566395216	0.425529566395216	0.181133268774843	0.181133268774843	0.362266537549686	Stabilized
NP40	lysate	1	PF3D7_0304200	-0.622235570763461	0.217239780938299	0.336848599897966	0.336848599897966	-0.0939822794030352	-0.0939822794030352	-0.18796455880607	Destabilized
NP40	lysate	1	PF3D7_0304500	0.500467378077201	0.0744193395675353	0.239284283548887	0.239284283548887	0.0609441416890173	0.0609441416890173	0.121888283378035	Stabilized
NP40	lysate	1	PF3D7_0305000	0.217301308652028	0.142819085998019	0.233971313475318	0.233971313475318	0.0654964394831672	0.0654964394831672	0.130992878966334	Stabilized
NP40	lysate	1	PF3D7_0305100	0.174357445369927	0.111278390079799	0.121363260828408	0.121363260828408	0.0271483489030198	0.0271483489030198	0.0542966978060395	Stabilized
NP40	lysate	1	PF3D7_0305200	-0.499512665490126	0.0208872279628728	0.275808918349196	0.275808918349196	-0.068761853154514	-0.068761853154514	-0.137523706309028	Destabilized
NP40	lysate	1	PF3D7_0305300	-0.70835658399978	0.19645100761616	0.164898040535596	0.164898040535596	-0.106010097952503	-0.106010097952503	-0.212020195905005	Destabilized
NP40	lysate	1	PF3D7_0305500	-0.343520066272054	0.0333463413765576	0.540202468026473	0.540202468026473	-0.0519177942333987	-0.0519177942333987	-0.103835588466797	Destabilized
NP40	lysate	1	PF3D7_0305600	-0.617544898432601	0.0259368579440851	0.296521668230108	0.296521668230108	-0.0923288804944749	-0.0923288804944749	-0.18465776098895	Destabilized
NP40	lysate	1	PF3D7_0306100	-1.04942884581887	0.000237882519167963	0.661269648559109	0.661269648559109	-0.138154328505719	-0.138154328505719	-0.276308657011437	Destabilized
NP40	lysate	1	PF3D7_0306200	-0.982487075866803	7.58632692375856e-06	0.88085219732772	0.88085219732772	-0.141581173916494	-0.141581173916494	-0.283162347832987	Destabilized
NP40	lysate	1	PF3D7_0306300	0.791667325930649	0.0125669647449375	0.408288293359894	0.408288293359894	0.113520210484434	0.113520210484434	0.227040420968869	Stabilized
NP40	lysate	1	PF3D7_0306700	0.770631123381572	0.0787872560129061	0.347579631800546	0.347579631800546	0.10911895479502	0.10911895479502	0.21823790959004	Stabilized
NP40	lysate	1	PF3D7_0306800	-0.178975904404082	0.242080408843988	0.536437945925404	0.536437945925404	-0.119854807908918	-0.119854807908918	-0.239709615817835	Destabilized
NP40	lysate	1	PF3D7_0306900	-0.281208041415633	0.348540763631843	0.199710247395352	0.199710247395352	-0.0659411929696286	-0.0659411929696286	-0.131882385939257	Destabilized
NP40	lysate	1	PF3D7_0307100	0.555618645878714	0.191575241913893	0.206698869556797	0.206698869556797	0.100850817405895	0.100850817405895	0.20170163481179	Stabilized
NP40	lysate	1	PF3D7_0307400	1.48765971890233	0.00427993450049336	0.397397253108083	0.397397253108083	0.228551784326618	0.228551784326618	0.457103568653236	Stabilized
NP40	lysate	1	PF3D7_0307700	-0.76618348830012	0.00281088934316942	0.729138395116796	0.729138395116796	-0.103764114551221	-0.103764114551221	-0.207528229102441	Destabilized
NP40	lysate	1	PF3D7_0307900	1.77501443490576	0.000197257615479603	0.812082072148761	0.812082072148761	0.272521766545277	0.272521766545277	0.545043533090554	Stabilized	candidate
NP40	lysate	1	PF3D7_0308000	-1.05168273172572	0.000888269011256506	0.561324978389185	0.561324978389185	-0.154447103640957	-0.154447103640957	-0.308894207281914	Destabilized
NP40	lysate	1	PF3D7_0308100	-0.528308922369931	0.0652617551185267	0.551646787577777	0.551646787577777	-0.0838643991939639	-0.0838643991939639	-0.167728798387928	Destabilized
NP40	lysate	1	PF3D7_0308300	0.805482564288492	0.00791972385112594	0.531844650009517	0.531844650009517	0.0932927905212395	0.0932927905212395	0.186585581042479	Stabilized
NP40	lysate	1	PF3D7_0308500	0.214494701887529	0.418409654474241	0.0226313210706608	0.0226313210706608	0.0301574368504152	0.0301574368504152	0.0603148737008303	Stabilized
NP40	lysate	1	PF3D7_0308900	-0.0828846759348815	0.0760657557974736	0.173794276880731	0.173794276880731	-0.0192696653676034	-0.0192696653676034	-0.0385393307352069	Destabilized
NP40	lysate	1	PF3D7_0309000	-0.449690805322318	0.115082238402686	0.374585512330263	0.374585512330263	-0.104121605450759	-0.104121605450759	-0.208243210901519	Destabilized
NP40	lysate	1	PF3D7_0309200	-0.210415826786943	0.419072949061438	0.0381826738383214	0.0381826738383214	-0.0345188535399474	-0.0345188535399474	-0.0690377070798949	Destabilized
NP40	lysate	1	PF3D7_0309500	0.407482037031165	0.23118246147679	0.153658578856293	0.153658578856293	0.136273101030182	0.136273101030182	0.272546202060365	Stabilized
NP40	lysate	1	PF3D7_0309600	-0.285311651506145	0.0283107188310932	0.384762126142995	0.384762126142995	-0.0540934863204712	-0.0540934863204712	-0.108186972640942	Destabilized
NP40	lysate	1	PF3D7_0310200	0.141711425768443	0.0960128618569771	0.344306379459922	0.344306379459922	0.0400942968101934	0.0400942968101934	0.0801885936203868	Stabilized
NP40	lysate	1	PF3D7_0310400	-0.474629421446742	0.157155555454341	0.115447632983011	0.115447632983011	-0.0560992367085985	-0.0560992367085985	-0.112198473417197	Destabilized
NP40	lysate	1	PF3D7_0310500	-0.589556595093182	0.0322769963521769	0.35002680483735	0.35002680483735	-0.0776792592739936	-0.0776792592739936	-0.155358518547987	Destabilized
NP40	lysate	1	PF3D7_0310600	0.30289610308526	0.0781155908114437	0.256880249555125	0.256880249555125	0.0548743875669675	0.0548743875669675	0.109748775133935	Stabilized
NP40	lysate	1	PF3D7_0310900	-0.833178264322952	0.00036306026609983	0.724499423887551	0.724499423887551	-0.115159610957146	-0.115159610957146	-0.230319221914293	Destabilized
NP40	lysate	1	PF3D7_0311100	0.691282624087589	0.0677035135282577	0.390960814138554	0.390960814138554	0.0766784535266643	0.0766784535266643	0.153356907053329	Stabilized
NP40	lysate	1	PF3D7_0311200	-0.519911779887627	0.161802941846671	0.309050579347872	0.309050579347872	-0.149998868437055	-0.149998868437055	-0.299997736874109	Destabilized
NP40	lysate	1	PF3D7_0311300	0.0449971814458268	0.240136844952481	0.352017988421177	0.352017988421177	0.0214390592204198	0.0214390592204198	0.0428781184408396	Stabilized
NP40	lysate	1	PF3D7_0312400	0.56961255560296	0.296025718979273	0.105329049880278	0.105329049880278	0.105141556862953	0.105141556862953	0.210283113725906	Stabilized
NP40	lysate	1	PF3D7_0312500	-0.503427740450381	0.0497344296029625	0.25377336427849	0.25377336427849	-0.065879263933005	-0.065879263933005	-0.13175852786601	Destabilized
NP40	lysate	1	PF3D7_0312800	0.537881417756195	0.0878456724256264	0.296424834044259	0.296424834044259	0.124272252983431	0.124272252983431	0.248544505966863	Stabilized
NP40	lysate	1	PF3D7_0313000	-0.924465795198038	0.0112941848286587	0.4815886861896	0.4815886861896	-0.132979975040353	-0.132979975040353	-0.265959950080705	Destabilized
NP40	lysate	1	PF3D7_0313100	-1.53390937820923	0.00226793367290188	0.741578269268933	0.741578269268933	-0.222219526386633	-0.222219526386633	-0.444439052773266	Destabilized	candidate
NP40	lysate	1	PF3D7_0313400	2.23410491445809	0.00958667002763637	0.487074981850898	0.487074981850898	0.266633800915111	0.266633800915111	0.533267601830222	Stabilized
NP40	lysate	1	PF3D7_0313500	-1.1140899712027	0.0242386137073631	0.643184056991087	0.643184056991087	-0.151773706307175	-0.151773706307175	-0.303547412614351	Destabilized
NP40	lysate	1	PF3D7_0314000	-0.932036409785579	0.0285993104254735	0.605034741304453	0.605034741304453	-0.136660560834105	-0.136660560834105	-0.273321121668209	Destabilized
NP40	lysate	1	PF3D7_0314100	0.576691865052016	0.220020990353809	0.330356264081174	0.330356264081174	0.0973455801631502	0.0973455801631502	0.1946911603263	Stabilized
NP40	lysate	1	PF3D7_0314400	0.615443424328294	0.0404787023081159	0.262506143071672	0.262506143071672	0.104566363056985	0.104566363056985	0.209132726113969	Stabilized
NP40	lysate	1	PF3D7_0314700	-0.434592711765302	0.311563618589813	0.155372484251661	0.155372484251661	-0.0633046029828571	-0.0633046029828571	-0.126609205965714	Destabilized
NP40	lysate	1	PF3D7_0315100	-0.236015150062186	0.149993929609679	0.164844690267789	0.164844690267789	-0.0470665177528685	-0.0470665177528685	-0.094133035505737	Destabilized
NP40	lysate	1	PF3D7_0315400	-0.36897626064339	0.13136159243238	0.332283394884838	0.332283394884838	-0.0502306250192763	-0.0502306250192763	-0.100461250038553	Destabilized
NP40	lysate	1	PF3D7_0315800	-2.74386886697409	9.68011392199165e-05	0.919239000198407	0.919239000198407	-0.348402086407409	-0.348402086407409	-0.696804172814818	Destabilized	hit
NP40	lysate	1	PF3D7_0316300	-0.115956457487939	0.174771191565605	0.0474878220942357	0.0474878220942357	-0.0317517254256871	-0.0317517254256871	-0.0635034508513741	Destabilized
NP40	lysate	1	PF3D7_0316400	-0.341664203016704	0.0221002187073604	0.520266743847898	0.520266743847898	-0.0476141667089935	-0.0476141667089935	-0.0952283334179871	Destabilized
NP40	lysate	1	PF3D7_0316500	0.0565412777388348	0.756911380233664	0.0117516092506453	0.0117516092506453	0.015547370931658	0.015547370931658	0.0310947418633161	Stabilized
NP40	lysate	1	PF3D7_0316600	0.802450698121542	0.0112887168392856	0.263767472099202	0.263767472099202	0.112815106347096	0.112815106347096	0.225630212694191	Stabilized
NP40	lysate	1	PF3D7_0316700	0.660877204936986	0.356136149922965	0.0755011791585951	0.0755011791585951	0.117061103520139	0.117061103520139	0.234122207040277	Stabilized
NP40	lysate	1	PF3D7_0316800	-0.132815283086353	0.44006203162336	0.196576386956355	0.196576386956355	-0.0370946454563909	-0.0370946454563909	-0.0741892909127817	Destabilized
NP40	lysate	1	PF3D7_0317000	0.978212264441558	0.0261140522435417	0.249594581867721	0.249594581867721	0.143700678448075	0.143700678448075	0.28740135689615	Stabilized
NP40	lysate	1	PF3D7_0317200	-0.41309969295156	0.0441907642590981	0.415913714752095	0.415913714752095	-0.0560371956028904	-0.0560371956028904	-0.112074391205781	Destabilized
NP40	lysate	1	PF3D7_0317300	0.0180407438177344	0.226278203537819	0.0364047389638523	0.0364047389638523	0.0149890536815609	0.0149890536815609	0.0299781073631218	Stabilized
NP40	lysate	1	PF3D7_0317500	0.502660154575098	0.87320523638332	0.0972110689981586	0.0972110689981586	0.0643242659019113	0.0643242659019113	0.128648531803823	Stabilized
NP40	lysate	1	PF3D7_0317600	-0.401009861275662	0.0475186718970118	0.242445308335292	0.242445308335292	-0.0556319325608898	-0.0556319325608898	-0.11126386512178	Destabilized
NP40	lysate	1	PF3D7_0317700	0.0606250052881763	1	0.115169562767576	0.115169562767576	0.0637587465513003	0.0637587465513003	0.127517493102601	Stabilized
NP40	lysate	1	PF3D7_0317800	-0.324493370141054	0.0288183988345001	0.011622661933858	0.011622661933858	-0.138644881154112	-0.138644881154112	-0.277289762308224	Destabilized
NP40	lysate	1	PF3D7_0318200	0.641697916157274	0.000365154869933644	0.62131276290076	0.62131276290076	0.0798411778501913	0.0798411778501913	0.159682355700383	Stabilized
NP40	lysate	1	PF3D7_0319000	-1.12393862618115	0.00842892938502341	0.45518344149032	0.45518344149032	-0.170301435993902	-0.170301435993902	-0.340602871987803	Destabilized
NP40	lysate	1	PF3D7_0319100	1.24285980750649	0.00110953905691687	0.923720338144537	0.923720338144537	0.183907094071542	0.183907094071542	0.367814188143084	Stabilized	candidate
NP40	lysate	1	PF3D7_0319200	-0.985892678738185	0.00173241116709815	0.301454758859253	0.301454758859253	-0.139418204759683	-0.139418204759683	-0.278836409519366	Destabilized
NP40	lysate	1	PF3D7_0319400	0.528841841224929	0.0227546155585739	0.681522432301893	0.681522432301893	0.0713754259432736	0.0713754259432736	0.142750851886547	Stabilized
NP40	lysate	1	PF3D7_0319600	-0.601688594670896	0.0014876930839967	0.763762759526269	0.763762759526269	-0.120810759385831	-0.120810759385831	-0.241621518771662	Destabilized
NP40	lysate	1	PF3D7_0320000	0.440094587289828	0.149177599751937	0.366300380331593	0.366300380331593	0.0610310887176557	0.0610310887176557	0.122062177435311	Stabilized
NP40	lysate	1	PF3D7_0320200	0.317106356644929	0.0456753747452083	0.0617001238910291	0.0617001238910291	0.252888235884819	0.252888235884819	0.505776471769638	Stabilized
NP40	lysate	1	PF3D7_0320300	1.92448223667787	9.61725958992961e-05	0.701312719113053	0.701312719113053	0.27331419930308	0.27331419930308	0.54662839860616	Stabilized	candidate
NP40	lysate	1	PF3D7_0320500	0.195729278641138	0.848359497944268	-0.358564602754992	-0.358564602754992	0.085062341845592	0.085062341845592	0.170124683691184	Stabilized
NP40	lysate	1	PF3D7_0320800	-2.17537143947769	5.15105441586289e-05	0.90406120566344	0.90406120566344	-0.268852172044203	-0.268852172044203	-0.537704344088407	Destabilized	candidate
NP40	lysate	1	PF3D7_0320900	-0.116275300251585	0.0603834021587104	0.270092295482056	0.270092295482056	-0.0566012569224148	-0.0566012569224148	-0.11320251384483	Destabilized
NP40	lysate	1	PF3D7_0321100	-0.769374320982718	0.0253440043419767	0.379507637658494	0.379507637658494	-0.0969845890565537	-0.0969845890565537	-0.193969178113107	Destabilized
NP40	lysate	1	PF3D7_0321500	-0.288920728194243	0.131786541596376	0.256009756715217	0.256009756715217	-0.216703440647773	-0.216703440647773	-0.433406881295547	Destabilized
NP40	lysate	1	PF3D7_0321600	0.781652114272367	0.0410449072895013	0.624937699936356	0.624937699936356	0.086581893697123	0.086581893697123	0.173163787394246	Stabilized
NP40	lysate	1	PF3D7_0321700	-0.215647474922176	0.0977634702930072	0.326571471510043	0.326571471510043	-0.0472639819824604	-0.0472639819824604	-0.0945279639649208	Destabilized
NP40	lysate	1	PF3D7_0321800	0.222100264250299	0.0338784448400875	0.672131304361105	0.672131304361105	0.0439880566350625	0.0439880566350625	0.0879761132701249	Stabilized
NP40	lysate	1	PF3D7_0322300	-0.319742155779771	0.13956845326375	0.000668180622953485	0.000668180622953485	-0.0358932824724569	-0.0358932824724569	-0.0717865649449139	Destabilized
NP40	lysate	1	PF3D7_0322900	-0.80813757214212	0.00348688522680091	0.651993385904207	0.651993385904207	-0.119248695670517	-0.119248695670517	-0.238497391341035	Destabilized
NP40	lysate	1	PF3D7_0323000	-2.01075827029161	0.0256178810498502	0.372389577781956	0.372389577781956	-0.236668042244972	-0.236668042244972	-0.473336084489944	Destabilized
NP40	lysate	1	PF3D7_0323100	-1.8136327302373	0.00463360752517124	0.517115130189503	0.517115130189503	-0.2285224109671	-0.2285224109671	-0.4570448219342	Destabilized
NP40	lysate	1	PF3D7_0323500	-0.883637666596507	0.00165316341939209	0.390670590738843	0.390670590738843	-0.127517693054708	-0.127517693054708	-0.255035386109416	Destabilized
NP40	lysate	1	PF3D7_0323600	-0.0566054239440426	0.0498003479850366	0.217201660939795	0.217201660939795	-0.0794479170423792	-0.0794479170423792	-0.158895834084758	Destabilized
NP40	lysate	1	PF3D7_0323700	0.453112660739934	0.0532899596975007	0.485804354404166	0.485804354404166	0.0659776714901483	0.0659776714901483	0.131955342980297	Stabilized
NP40	lysate	1	PF3D7_0323800	-1.25676116562485	8.16000203011909e-06	0.904209220935851	0.904209220935851	-0.156865906632043	-0.156865906632043	-0.313731813264086	Destabilized	candidate
NP40	lysate	1	PF3D7_0324900	-0.0461306115744158	0.601996459648194	0.224485933729149	0.224485933729149	0.0703174798698254	0.0703174798698254	0.140634959739651	Stabilized
NP40	lysate	1	PF3D7_0401800	0.953811707599828	0.00120785427094831	0.576990824560921	0.576990824560921	0.123168857435569	0.123168857435569	0.246337714871137	Stabilized
NP40	lysate	1	PF3D7_0402000	0.205432319636803	0.615545321194016	0.254001812589931	0.254001812589931	0.0998384434481896	0.0998384434481896	0.199676886896379	Stabilized
NP40	lysate	1	PF3D7_0402300	-1.5020500956651	0.6657109819571	0.0112728377301037	0.0112728377301037	-0.197315063276124	-0.197315063276124	-0.394630126552249	Destabilized
NP40	lysate	1	PF3D7_0402400	-0.0943726728643892	0.862894989380365	-0.0520587400007637	-0.0520587400007637	-0.0227998602345343	-0.0227998602345343	-0.0455997204690686	Destabilized
NP40	lysate	1	PF3D7_0403200	0.248394044996334	0.148957998519913	0.446470570704641	0.446470570704641	0.130836703091273	0.130836703091273	0.261673406182546	Stabilized
NP40	lysate	1	PF3D7_0403600	0.0633996902414198	0.985749874337131	0.0509119878949078	0.0509119878949078	0.0122614163552686	0.0122614163552686	0.0245228327105371	Stabilized
NP40	lysate	1	PF3D7_0403700	-2.17287899957576	0.00142487414980865	0.505455122769467	0.505455122769467	-0.328246485488946	-0.328246485488946	-0.656492970977892	Destabilized
NP40	lysate	1	PF3D7_0404300	0.416248675948281	0.0567304491692381	0.431986823052016	0.431986823052016	0.0572398683954175	0.0572398683954175	0.114479736790835	Stabilized
NP40	lysate	1	PF3D7_0404600	-1.53971512162676	0.0112249539622975	0.489235195137202	0.489235195137202	-0.226653124221415	-0.226653124221415	-0.453306248442829	Destabilized
NP40	lysate	1	PF3D7_0404700	0.414909734486955	0.0124876199879037	0.465828006598277	0.465828006598277	0.0510913883087559	0.0510913883087559	0.102182776617512	Stabilized
NP40	lysate	1	PF3D7_0405200	-0.824572347795414	0.0422981222342002	0.272625760127231	0.272625760127231	-0.11671458066035	-0.11671458066035	-0.2334291613207	Destabilized
NP40	lysate	1	PF3D7_0405400	-0.0918766111991017	0.195306861172781	0.225741429263349	0.225741429263349	-0.0174090247062635	-0.0174090247062635	-0.034818049412527	Destabilized
NP40	lysate	1	PF3D7_0405500	0.876782685672861	0.473430750980425	0.145971065036402	0.145971065036402	0.130247819371785	0.130247819371785	0.26049563874357	Stabilized
NP40	lysate	1	PF3D7_0405600	0.0553940391936674	0.0136039005200747	0.0803027062462603	0.0803027062462603	0.0410034687023626	0.0410034687023626	0.0820069374047252	Stabilized
NP40	lysate	1	PF3D7_0405700	-0.0450244146242622	0.680337047027977	-0.0374400254656584	-0.0374400254656584	-0.0239774740031329	-0.0239774740031329	-0.0479549480062658	Destabilized
NP40	lysate	1	PF3D7_0405800	-0.292973317939734	1	0.0346218445083902	0.0346218445083902	-0.033119407134674	-0.033119407134674	-0.066238814269348	Destabilized
NP40	lysate	1	PF3D7_0405900	0.472944932787125	0.021817429919383	0.488782272211344	0.488782272211344	0.0722321854011401	0.0722321854011401	0.14446437080228	Stabilized
NP40	lysate	1	PF3D7_0406000	-1.39360811249284	0.00510974076310564	0.605750612183234	0.605750612183234	-0.238694654864826	-0.238694654864826	-0.477389309729652	Destabilized
NP40	lysate	1	PF3D7_0406100	0.360862216234334	0.548391270024539	0.223550706595851	0.223550706595851	0.0516518265751931	0.0516518265751931	0.103303653150386	Stabilized
NP40	lysate	1	PF3D7_0406200	0.433919153553227	0.00541009597312509	0.546485582886611	0.546485582886611	0.067213570014563	0.067213570014563	0.134427140029126	Stabilized
NP40	lysate	1	PF3D7_0406400	0.344021505129912	0.246846262286955	0.156259353944431	0.156259353944431	0.099219675587235	0.099219675587235	0.19843935117447	Stabilized
NP40	lysate	1	PF3D7_0406500	-0.0706958790494143	0.0728984183307816	0.0204884301714525	0.0204884301714525	-0.0255331079445051	-0.0255331079445051	-0.0510662158890103	Destabilized
NP40	lysate	1	PF3D7_0407200	0.997919190072825	0.0439523668953078	0.220026980057693	0.220026980057693	0.144474583766112	0.144474583766112	0.288949167532223	Stabilized
NP40	lysate	1	PF3D7_0407300	0.101512468885319	1	-0.00629506749919973	-0.00629506749919973	0.0252112665416119	0.0252112665416119	0.0504225330832238	Stabilized
NP40	lysate	1	PF3D7_0407800	-0.465925404464221	0.0149539396759537	0.405021129541625	0.405021129541625	-0.0704440350328573	-0.0704440350328573	-0.140888070065715	Destabilized
NP40	lysate	1	PF3D7_0407900	0.425216213444226	0.0393923040822214	0.617103972592878	0.617103972592878	0.0669489263323611	0.0669489263323611	0.133897852664722	Stabilized
NP40	lysate	1	PF3D7_0408100	0.342633458070639	0.218668322658977	0.442685529605528	0.442685529605528	0.108705342321405	0.108705342321405	0.21741068464281	Stabilized
NP40	lysate	1	PF3D7_0408300	0.48354161284432	0.0927763596672704	0.266911547170627	0.266911547170627	0.0568738693146984	0.0568738693146984	0.113747738629397	Stabilized
NP40	lysate	1	PF3D7_0408500	0.251847705118866	0.0195318252935294	0.296104443126995	0.296104443126995	0.0329561768542462	0.0329561768542462	0.0659123537084925	Stabilized
NP40	lysate	1	PF3D7_0409100	-1.14727801164529	3.7393491007522e-05	0.779200716869342	0.779200716869342	-0.203726166154637	-0.203726166154637	-0.407452332309274	Destabilized	candidate
NP40	lysate	1	PF3D7_0409400	-1.1262400630694	0.00351510174326596	0.5239867119317	0.5239867119317	-0.162096073219478	-0.162096073219478	-0.324192146438955	Destabilized
NP40	lysate	1	PF3D7_0409600	-0.861175967885117	0.00121761510429829	0.454183657650429	0.454183657650429	-0.109526124869799	-0.109526124869799	-0.219052249739598	Destabilized
NP40	lysate	1	PF3D7_0409800	-0.690000562912687	0.0102306635605753	0.46507528668846	0.46507528668846	-0.0830437885332449	-0.0830437885332449	-0.16608757706649	Destabilized
NP40	lysate	1	PF3D7_0410000	0.182609546319818	0.0545765213626981	0.0219150493033017	0.0219150493033017	0.0480276443547377	0.0480276443547377	0.0960552887094754	Stabilized
NP40	lysate	1	PF3D7_0410300	0.0345861300422279	0.0150450178096346	0.218903190684258	0.218903190684258	0.0413409788128545	0.0413409788128545	0.082681957625709	Stabilized
NP40	lysate	1	PF3D7_0410600	-0.233013985443086	0.15872305227803	0.107683058764766	0.107683058764766	-0.0493352645799267	-0.0493352645799267	-0.0986705291598533	Destabilized
NP40	lysate	1	PF3D7_0410800	-0.863464880265258	0.00143487502286253	0.576764600350678	0.576764600350678	-0.11867407460943	-0.11867407460943	-0.237348149218859	Destabilized
NP40	lysate	1	PF3D7_0410900	-0.210689625135789	0.230458498545351	0.0702648404949195	0.0702648404949195	-0.0255526045744867	-0.0255526045744867	-0.0511052091489734	Destabilized
NP40	lysate	1	PF3D7_0411300	0.489255907330114	0.0387133555572917	0.611595951807671	0.611595951807671	0.0783148573677833	0.0783148573677833	0.156629714735567	Stabilized
NP40	lysate	1	PF3D7_0411900	-0.130207665741528	0.133984964819516	0.0846031444661303	0.0846031444661303	-0.0290872665626868	-0.0290872665626868	-0.0581745331253736	Destabilized
NP40	lysate	1	PF3D7_0412000	-0.475321499478891	0.643860580504438	0.0664303999623117	0.0664303999623117	-0.0793376605481386	-0.0793376605481386	-0.158675321096277	Destabilized
NP40	lysate	1	PF3D7_0412400	-1.06332149344606	0.0311325642541568	0.42046299101674	0.42046299101674	-0.159043152295754	-0.159043152295754	-0.318086304591507	Destabilized
NP40	lysate	1	PF3D7_0413600	0.518659131266169	0.0951189286192097	0.266400995413555	0.266400995413555	0.0697353367901796	0.0697353367901796	0.139470673580359	Stabilized
NP40	lysate	1	PF3D7_0413700	1.28799772902213	0.000632395386893733	0.405546627666259	0.405546627666259	0.242821252629005	0.242821252629005	0.485642505258011	Stabilized
NP40	lysate	1	PF3D7_0414200	0.300729979681498	0.150696780489316	0.127950989602641	0.127950989602641	0.0550403077728064	0.0550403077728064	0.110080615545613	Stabilized
NP40	lysate	1	PF3D7_0414300	0.749572900236874	0.201670711738335	0.161108447899146	0.161108447899146	0.105677074833004	0.105677074833004	0.211354149666009	Stabilized
NP40	lysate	1	PF3D7_0414600	-0.243988671440841	0.158449721501559	0.270394229567257	0.270394229567257	-0.0318199342245916	-0.0318199342245916	-0.0636398684491832	Destabilized
NP40	lysate	1	PF3D7_0414900	0.215039044514461	1	-0.0115037677500451	-0.0115037677500451	0.162407062366435	0.162407062366435	0.324814124732869	Stabilized
NP40	lysate	1	PF3D7_0415200	-0.450038947596571	0.285044704921136	0.232496657685229	0.232496657685229	-0.0562646130472411	-0.0562646130472411	-0.112529226094482	Destabilized
NP40	lysate	1	PF3D7_0415300	0.713357433448571	0.00100676910532913	0.680866095038176	0.680866095038176	0.0985662645991721	0.0985662645991721	0.197132529198344	Stabilized
NP40	lysate	1	PF3D7_0415500	-0.873152817438766	0.206080075548954	0.36126484047538	0.36126484047538	-0.154289494755913	-0.154289494755913	-0.308578989511826	Destabilized
NP40	lysate	1	PF3D7_0416000	-0.272513478695718	1	0.42315039336899	0.42315039336899	-0.190914248088596	-0.190914248088596	-0.381828496177193	Destabilized
NP40	lysate	1	PF3D7_0416200	0.134897683627063	0.448172773948696	0.0547498560280114	0.0547498560280114	0.0192845142460016	0.0192845142460016	0.0385690284920033	Stabilized
NP40	lysate	1	PF3D7_0416300	-0.311582225358913	0.103237518095376	0.0783839197556486	0.0783839197556486	-0.0790090366011557	-0.0790090366011557	-0.158018073202311	Destabilized
NP40	lysate	1	PF3D7_0416400	0.0464254250899079	0.213825055229689	-0.0552054278207863	-0.0552054278207863	0.0329353822975484	0.0329353822975484	0.0658707645950969	Stabilized
NP40	lysate	1	PF3D7_0416500	-0.842243322071158	0.00444677373405933	0.587770118647856	0.587770118647856	-0.128879839614655	-0.128879839614655	-0.25775967922931	Destabilized
NP40	lysate	1	PF3D7_0416800	0.751233189705584	0.0967432807967984	0.292066214933531	0.292066214933531	0.105469241076746	0.105469241076746	0.210938482153491	Stabilized
NP40	lysate	1	PF3D7_0417200	4.08896743653363	5.6625852489715e-05	0.90851067946149	0.90851067946149	0.826204400918062	0.826204400918062	1.65240880183612	Stabilized	hit
NP40	lysate	1	PF3D7_0417300	-0.406898214920991	0.595038618270415	0.1049197437185	0.1049197437185	-0.0601275363267199	-0.0601275363267199	-0.12025507265344	Destabilized
NP40	lysate	1	PF3D7_0417500	0.380663092044421	0.0573370380906904	0.135254258637726	0.135254258637726	0.130344158484442	0.130344158484442	0.260688316968883	Stabilized
NP40	lysate	1	PF3D7_0417700	-0.566695797653249	0.20511804100822	0.117788416805557	0.117788416805557	-0.106137244249467	-0.106137244249467	-0.212274488498935	Destabilized
NP40	lysate	1	PF3D7_0417800	-0.279274545934424	0.450157463372403	0.438515281678593	0.438515281678593	-0.0792554450058005	-0.0792554450058005	-0.158510890011601	Destabilized
NP40	lysate	1	PF3D7_0418100	-0.442037015796495	0.0151656827137993	0.343397367635853	0.343397367635853	-0.0579299774225242	-0.0579299774225242	-0.115859954845048	Destabilized
NP40	lysate	1	PF3D7_0418300	-1.18619510512434	0.000273490816982861	0.734561751314016	0.734561751314016	-0.169452540390141	-0.169452540390141	-0.338905080780283	Destabilized	candidate
NP40	lysate	1	PF3D7_0418500	0.315322639335866	0.0811089340975521	0.0558286190730838	0.0558286190730838	0.0416077668966202	0.0416077668966202	0.0832155337932403	Stabilized
NP40	lysate	1	PF3D7_0418600	-0.0203921824120725	0.268054468968362	0.0691635783948417	0.0691635783948417	-0.04924037843365	-0.04924037843365	-0.0984807568673001	Destabilized
NP40	lysate	1	PF3D7_0418700	-0.564548217731041	0.0577516478622263	0.495461077230597	0.495461077230597	-0.0779980271606426	-0.0779980271606426	-0.155996054321285	Destabilized
NP40	lysate	1	PF3D7_0419200	1.98159068856478	0.16411041100307	0.359627858776497	0.359627858776497	0.328047790528362	0.328047790528362	0.656095581056724	Stabilized
NP40	lysate	1	PF3D7_0419400	1.30405530427942	0.000196368324619786	0.731833908744617	0.731833908744617	0.16681122996068	0.16681122996068	0.333622459921361	Stabilized	candidate
NP40	lysate	1	PF3D7_0419500	-0.491700918888214	0.00878538527096911	0.682596159678427	0.682596159678427	-0.089792213308013	-0.089792213308013	-0.179584426616026	Destabilized
NP40	lysate	1	PF3D7_0419600	0.770535941888803	0.157398090498249	0.302111776049419	0.302111776049419	0.161068192488445	0.161068192488445	0.32213638497689	Stabilized
NP40	lysate	1	PF3D7_0419700	0.530502541802372	0.118169854026203	0.353384345595902	0.353384345595902	0.0790922293082011	0.0790922293082011	0.158184458616402	Stabilized
NP40	lysate	1	PF3D7_0420000	-0.203420032214213	0.535074970787677	0.0670906540259195	0.0670906540259195	-0.0385302747153835	-0.0385302747153835	-0.077060549430767	Destabilized
NP40	lysate	1	PF3D7_0420100	0.856351416262846	0.006559730548809	0.56640145425717	0.56640145425717	0.112668012798726	0.112668012798726	0.225336025597452	Stabilized
NP40	lysate	1	PF3D7_0420300	-0.556203309407187	0.177560253457423	0.177366647008912	0.177366647008912	-0.117373931440411	-0.117373931440411	-0.234747862880822	Destabilized
NP40	lysate	1	PF3D7_0420600	0.422587404611589	0.00723594380592482	0.493656813696468	0.493656813696468	0.0565844082832663	0.0565844082832663	0.113168816566533	Stabilized
NP40	lysate	1	PF3D7_0422100	-0.773135127978178	0.0763839213669102	0.325802569123686	0.325802569123686	-0.111249943400499	-0.111249943400499	-0.222499886800999	Destabilized
NP40	lysate	1	PF3D7_0422400	0.135976703574076	0.62685696449645	0.336455878566346	0.336455878566346	0.0915673132034247	0.0915673132034247	0.183134626406849	Stabilized
NP40	lysate	1	PF3D7_0422500	0.216292500933081	0.274636210810304	0.27579589412756	0.27579589412756	0.0405378419560805	0.0405378419560805	0.0810756839121609	Stabilized
NP40	lysate	1	PF3D7_0423400	-1.08592413813351	0.0109815571063656	0.66548213802177	0.66548213802177	-0.133658801250595	-0.133658801250595	-0.26731760250119	Destabilized
NP40	lysate	1	PF3D7_0423500	-0.0918251823815457	0.213953612194882	0.0567225720215119	0.0567225720215119	-0.0330244346188745	-0.0330244346188745	-0.066048869237749	Destabilized
NP40	lysate	1	PF3D7_0423600	-0.876501419950139	0.00150071328030161	0.743844056210366	0.743844056210366	-0.135560766422421	-0.135560766422421	-0.271121532844842	Destabilized
NP40	lysate	1	PF3D7_0423700	0.186948599875825	1	-0.146052909439504	-0.146052909439504	0.052864306046913	0.052864306046913	0.105728612093826	Stabilized
NP40	lysate	1	PF3D7_0424200	-0.48998459617268	0.0598200394976126	0.512105917468973	0.512105917468973	-0.0657170794721935	-0.0657170794721935	-0.131434158944387	Destabilized
NP40	lysate	1	PF3D7_0424500	-0.531708690096286	0.0208896974820772	0.429137905299237	0.429137905299237	-0.0924173829205099	-0.0924173829205099	-0.18483476584102	Destabilized
NP40	lysate	1	PF3D7_0424600	0.248231001720324	0.111930918084778	0.184557270324825	0.184557270324825	0.0622436380292797	0.0622436380292797	0.124487276058559	Stabilized
NP40	lysate	1	PF3D7_0500800	0.51420139131548	0.00919340098730874	0.499359796299864	0.499359796299864	0.078565058535423	0.078565058535423	0.157130117070846	Stabilized
NP40	lysate	1	PF3D7_0501000	0.483595344520202	0.227545544180132	0.120446582800331	0.120446582800331	0.0662800234574352	0.0662800234574352	0.13256004691487	Stabilized
NP40	lysate	1	PF3D7_0501100	-2.16312654531465	0.00297765861350445	0.542240339729344	0.542240339729344	-0.28033790207635	-0.28033790207635	-0.560675804152701	Destabilized
NP40	lysate	1	PF3D7_0501200	0.419550274876963	0.0390166219374932	0.323253783643498	0.323253783643498	0.0711973391043247	0.0711973391043247	0.142394678208649	Stabilized
NP40	lysate	1	PF3D7_0501300	0.356706931971075	0.572079787208576	0.0671594374219153	0.0671594374219153	0.077320618146022	0.077320618146022	0.154641236292044	Stabilized
NP40	lysate	1	PF3D7_0501400	-0.76947958563359	0.021167672452712	0.469847745593671	0.469847745593671	-0.109283490871139	-0.109283490871139	-0.218566981742279	Destabilized
NP40	lysate	1	PF3D7_0501800	0.139525176490936	0.0196607223254043	0.0762160883286882	0.0762160883286882	0.0425628632603046	0.0425628632603046	0.0851257265206091	Stabilized
NP40	lysate	1	PF3D7_0502100	0.222856160292077	0.41558347259792	0.148832235752045	0.148832235752045	0.0362291483931416	0.0362291483931416	0.0724582967862832	Stabilized
NP40	lysate	1	PF3D7_0502400	0.781642699750958	0.000314627776670592	0.805100136122994	0.805100136122994	0.0970253964528071	0.0970253964528071	0.194050792905614	Stabilized
NP40	lysate	1	PF3D7_0502600	2.14250362922441	0.00440734939945505	0.599896460910243	0.599896460910243	0.355815113096242	0.355815113096242	0.711630226192485	Stabilized
NP40	lysate	1	PF3D7_0502900	0.729841550428301	0.0606159821139774	0.269006886638534	0.269006886638534	0.11810674426344	0.11810674426344	0.23621348852688	Stabilized
NP40	lysate	1	PF3D7_0503000	-1.16946802395222	0.000874984248316254	0.840139432531601	0.840139432531601	-0.170310930564135	-0.170310930564135	-0.340621861128271	Destabilized	candidate
NP40	lysate	1	PF3D7_0503300	1.52906664291482	0.00120887169568441	0.531549979469824	0.531549979469824	0.181114528344756	0.181114528344756	0.362229056689513	Stabilized
NP40	lysate	1	PF3D7_0503400	0.154177307727422	1	-0.00939383738276844	-0.00939383738276844	0.0274449693585053	0.0274449693585053	0.0548899387170105	Stabilized
NP40	lysate	1	PF3D7_0504000	-0.907741800011856	0.0236367767508775	0.398507402806316	0.398507402806316	-0.122895891138559	-0.122895891138559	-0.245791782277117	Destabilized
NP40	lysate	1	PF3D7_0504600	0.680076947244338	0.11074570143261	0.23286409279873	0.23286409279873	0.0980359507849482	0.0980359507849482	0.196071901569896	Stabilized
NP40	lysate	1	PF3D7_0504800	0.092959736247257	0.415523082287955	0.0812191018764978	0.0812191018764978	0.0113124021349751	0.0113124021349751	0.0226248042699502	Stabilized
NP40	lysate	1	PF3D7_0505100	-0.759962164642302	0.0656041144371868	0.283971918332157	0.283971918332157	-0.116101720245691	-0.116101720245691	-0.232203440491382	Destabilized
NP40	lysate	1	PF3D7_0505500	-0.445412225199828	0.0249067154322105	0.241856867576073	0.241856867576073	-0.0608435693865642	-0.0608435693865642	-0.121687138773128	Destabilized
NP40	lysate	1	PF3D7_0505600	0.13097218425732	0.121894982612953	0.304717564380412	0.304717564380412	0.155626691815892	0.155626691815892	0.311253383631783	Stabilized
NP40	lysate	1	PF3D7_0505800	-0.520440601589797	0.0552288156835615	0.239540791893048	0.239540791893048	-0.0637505143160592	-0.0637505143160592	-0.127501028632118	Destabilized
NP40	lysate	1	PF3D7_0505900	0.315820461565099	0.0545694885137942	0.324611449771761	0.324611449771761	0.045543689119998	0.045543689119998	0.0910873782399959	Stabilized
NP40	lysate	1	PF3D7_0506100	-0.554868041500512	0.146073929322302	0.212086359870148	0.212086359870148	-0.0713289809485402	-0.0713289809485402	-0.14265796189708	Destabilized
NP40	lysate	1	PF3D7_0506200	0.975832963454137	0.0547467824994621	0.329730312452358	0.329730312452358	0.118388554687038	0.118388554687038	0.236777109374077	Stabilized
NP40	lysate	1	PF3D7_0506800	0.137102277857654	0.11811357115042	0.552728261675484	0.552728261675484	0.0726014788676788	0.0726014788676788	0.145202957735358	Stabilized
NP40	lysate	1	PF3D7_0506900	-0.552328840259659	0.315996903817449	0.146340576324741	0.146340576324741	-0.0802510473530409	-0.0802510473530409	-0.160502094706082	Destabilized
NP40	lysate	1	PF3D7_0507100	0.1298712877902	0.0730459766347404	0.321344599939744	0.321344599939744	0.057697739762605	0.057697739762605	0.11539547952521	Stabilized
NP40	lysate	1	PF3D7_0507200	-3.52044604550283	0.000188751455105707	0.539153040153739	0.539153040153739	-0.452309782436574	-0.452309782436574	-0.904619564873148	Destabilized
NP40	lysate	1	PF3D7_0507500	-0.923545962366845	0.00585570221899913	0.404224051336146	0.404224051336146	-0.119840365606031	-0.119840365606031	-0.239680731212062	Destabilized
NP40	lysate	1	PF3D7_0507600	-0.62996167410497	0.00272843633145629	0.369347092429639	0.369347092429639	-0.0960878169786094	-0.0960878169786094	-0.192175633957219	Destabilized
NP40	lysate	1	PF3D7_0507700	0.463829788243755	0.15951692963851	0.0952084392903273	0.0952084392903273	0.0775195808283792	0.0775195808283792	0.155039161656758	Stabilized
NP40	lysate	1	PF3D7_0507800	-0.230996208731881	0.334758619867453	0.113228678871165	0.113228678871165	-0.0316074384385125	-0.0316074384385125	-0.0632148768770251	Destabilized
NP40	lysate	1	PF3D7_0508000	1.23699870998628	0.00767445760617286	0.342817108488706	0.342817108488706	0.153289740640087	0.153289740640087	0.306579481280174	Stabilized
NP40	lysate	1	PF3D7_0508100	-0.134002933917768	0.221160170547872	0.0461702457665387	0.0461702457665387	-0.0188731017304145	-0.0188731017304145	-0.0377462034608289	Destabilized
NP40	lysate	1	PF3D7_0508300	1.18115674014215	0.000120960243424502	0.677014785395896	0.677014785395896	0.165211485399324	0.165211485399324	0.330422970798647	Stabilized
NP40	lysate	1	PF3D7_0508700	-0.0434804613983428	0.0994668536929244	0.294044130585521	0.294044130585521	-0.0315487553013096	-0.0315487553013096	-0.0630975106026193	Destabilized
NP40	lysate	1	PF3D7_0508800	-0.599197726664547	0.127043578549532	0.21877553056625	0.21877553056625	-0.0756934945423701	-0.0756934945423701	-0.15138698908474	Destabilized
NP40	lysate	1	PF3D7_0508900	-0.46210278315449	0.238494630540986	0.199362867957128	0.199362867957128	-0.0603852947662936	-0.0603852947662936	-0.120770589532587	Destabilized
NP40	lysate	1	PF3D7_0509000	0.929036135735276	0.0108295970039775	0.565245570847754	0.565245570847754	0.321366268307961	0.321366268307961	0.642732536615922	Stabilized
NP40	lysate	1	PF3D7_0509100	0.0440594141118218	1	0.0203883346036842	0.0203883346036842	0.00608519638687666	0.00608519638687666	0.0121703927737533	Stabilized
NP40	lysate	1	PF3D7_0509300	-0.754224808066716	0.0131834947525607	0.397581006656374	0.397581006656374	-0.103786496561412	-0.103786496561412	-0.207572993122823	Destabilized
NP40	lysate	1	PF3D7_0509400	-0.177758949960028	0.0900356926790451	0.195340195724159	0.195340195724159	-0.0237758320345993	-0.0237758320345993	-0.0475516640691986	Destabilized
NP40	lysate	1	PF3D7_0509800	0.0719027273240007	1	0.101024716453912	0.101024716453912	0.0208562315932007	0.0208562315932007	0.0417124631864014	Stabilized
NP40	lysate	1	PF3D7_0509900	0.982666997304315	7.36309208183397e-05	0.788711809667918	0.788711809667918	0.121805308990855	0.121805308990855	0.243610617981711	Stabilized
NP40	lysate	1	PF3D7_0510100	-0.997608941420056	0.000345578467657633	0.780427473290343	0.780427473290343	-0.139539127360071	-0.139539127360071	-0.279078254720142	Destabilized
NP40	lysate	1	PF3D7_0510200	0.973501193672984	0.440537042258436	0.26120023985499	0.26120023985499	0.154397216026565	0.154397216026565	0.308794432053131	Stabilized
NP40	lysate	1	PF3D7_0510500	1.09753131849465	0.0146808731493607	0.603216136146043	0.603216136146043	0.139703898627992	0.139703898627992	0.279407797255985	Stabilized
NP40	lysate	1	PF3D7_0511000	-0.642053148467822	1	0.689211459097784	0.689211459097784	-0.0909752088152091	-0.0909752088152091	-0.181950417630418	Destabilized
NP40	lysate	1	PF3D7_0511200	1.42155464426695	0.00248678209541711	0.454569700154706	0.454569700154706	0.2103681875696	0.2103681875696	0.420736375139199	Stabilized
NP40	lysate	1	PF3D7_0511300	0.216985675211948	0.603038654990836	0.200729072166429	0.200729072166429	0.143851627150691	0.143851627150691	0.287703254301382	Stabilized
NP40	lysate	1	PF3D7_0511500	-0.110274608932785	0.462262946689673	-0.00823329096190784	-0.00823329096190784	-0.0114612033641431	-0.0114612033641431	-0.0229224067282863	Destabilized
NP40	lysate	1	PF3D7_0511600	-0.194607706826376	0.0743565163984185	0.06327740608246	0.06327740608246	-0.0206497725497913	-0.0206497725497913	-0.0412995450995826	Destabilized
NP40	lysate	1	PF3D7_0511800	0.12307792904314	0.0279209411917886	0.55505953411335	0.55505953411335	0.0710243101598345	0.0710243101598345	0.142048620319669	Stabilized
NP40	lysate	1	PF3D7_0512000	0.501770514036332	0.166752924188823	0.248492379412603	0.248492379412603	0.0714292042471967	0.0714292042471967	0.142858408494393	Stabilized
NP40	lysate	1	PF3D7_0512200	0.220360070207559	0.682455021920515	0.0425660370957119	0.0425660370957119	0.0304324582991087	0.0304324582991087	0.0608649165982174	Stabilized
NP40	lysate	1	PF3D7_0512300	-0.00992289526450596	0.482719058329927	0.0127197342576435	0.0127197342576435	-0.0120550060478171	-0.0120550060478171	-0.0241100120956341	Destabilized
NP40	lysate	1	PF3D7_0512600	0.662275475265521	0.715674681757656	0.0258102469040245	0.0258102469040245	0.133148873865384	0.133148873865384	0.266297747730767	Stabilized
NP40	lysate	1	PF3D7_0512700	0.889920910948145	0.000432209197069107	0.406028215964415	0.406028215964415	0.129348460175493	0.129348460175493	0.258696920350987	Stabilized
NP40	lysate	1	PF3D7_0513200	-0.798250400889353	0.0662479520492826	0.211833681105108	0.211833681105108	-0.11808592577449	-0.11808592577449	-0.23617185154898	Destabilized
NP40	lysate	1	PF3D7_0513300	0.2124917540533	0.148348127337049	0.0352721417599476	0.0352721417599476	0.0354866727625318	0.0354866727625318	0.0709733455250636	Stabilized
NP40	lysate	1	PF3D7_0513600	-0.201498299263629	0.421220677105447	-0.184139767688872	-0.184139767688872	-0.0291871085500406	-0.0291871085500406	-0.0583742171000812	Destabilized
NP40	lysate	1	PF3D7_0513800	0.0105691099980803	0.759038631561279	0.00187031171650631	0.00187031171650631	0.00477127200930161	0.00477127200930161	0.00954254401860322	Stabilized
NP40	lysate	1	PF3D7_0514100	-0.164909856796111	0.0983206123973199	0.30038025735385	0.30038025735385	-0.0322427601624822	-0.0322427601624822	-0.0644855203249644	Destabilized
NP40	lysate	1	PF3D7_0514800	-0.498731227477316	0.110333230832504	0.0967220079650909	0.0967220079650909	-0.0547892779840193	-0.0547892779840193	-0.109578555968039	Destabilized
NP40	lysate	1	PF3D7_0514900	0.517887118742872	0.113162344972973	0.150107053029644	0.150107053029644	0.10357742971888	0.10357742971888	0.207154859437761	Stabilized
NP40	lysate	1	PF3D7_0515300	-2.17375058257244	0.017691853571727	0.77991896887105	0.77991896887105	-0.267464018780285	-0.267464018780285	-0.534928037560571	Destabilized	candidate
NP40	lysate	1	PF3D7_0515400	-0.596114904593223	0.0790147444555852	0.192454793135831	0.192454793135831	-0.0882512230954187	-0.0882512230954187	-0.176502446190837	Destabilized
NP40	lysate	1	PF3D7_0515700	0.509135937153819	0.307166324013232	0.281760982071537	0.281760982071537	0.142131824504682	0.142131824504682	0.284263649009363	Stabilized
NP40	lysate	1	PF3D7_0515800	0.00275615230504955	0.166067182599537	0.376350398734003	0.376350398734003	-0.0762509773876684	-0.0762509773876684	-0.152501954775337	Destabilized
NP40	lysate	1	PF3D7_0516000	-0.571620532554125	0.0580783019016473	0.285879501982375	0.285879501982375	-0.0850632334477672	-0.0850632334477672	-0.170126466895534	Destabilized
NP40	lysate	1	PF3D7_0516200	-0.723242259685916	0.00539051155454732	0.700193613044577	0.700193613044577	-0.0944432256879992	-0.0944432256879992	-0.188886451375998	Destabilized
NP40	lysate	1	PF3D7_0516400	-0.273445511556701	0.0509901246435455	0.19610703361502	0.19610703361502	-0.0364488640646503	-0.0364488640646503	-0.0728977281293006	Destabilized
NP40	lysate	1	PF3D7_0516700	-0.865159636563256	0.000411890489645976	0.696273574826158	0.696273574826158	-0.109965209860959	-0.109965209860959	-0.219930419721918	Destabilized
NP40	lysate	1	PF3D7_0516800	-0.21364604406404	0.748433317584666	0.0478449286744155	0.0478449286744155	-0.0471267225510876	-0.0471267225510876	-0.0942534451021753	Destabilized
NP40	lysate	1	PF3D7_0516900	-0.529672949605068	0.434010536104151	0.189335586438382	0.189335586438382	-0.0716384152808548	-0.0716384152808548	-0.14327683056171	Destabilized
NP40	lysate	1	PF3D7_0517300	-0.109891887455399	0.72583279788089	0.390871861408631	0.390871861408631	-0.0783343932211198	-0.0783343932211198	-0.15666878644224	Destabilized
NP40	lysate	1	PF3D7_0517400	-1.6373296239984	0.000185787929327777	0.606966514342123	0.606966514342123	-0.234845667240453	-0.234845667240453	-0.469691334480906	Destabilized
NP40	lysate	1	PF3D7_0517700	1.34805248113055	0.000317365380606452	0.611194265140237	0.611194265140237	0.195264759508871	0.195264759508871	0.390529519017741	Stabilized
NP40	lysate	1	PF3D7_0518100	1.18143320390361	0.0267898267385452	0.307727878665752	0.307727878665752	0.170665109463488	0.170665109463488	0.341330218926977	Stabilized
NP40	lysate	1	PF3D7_0518200	-0.503976308916183	0.00490294885540452	0.633939776948005	0.633939776948005	-0.115056558048974	-0.115056558048974	-0.230113116097949	Destabilized
NP40	lysate	1	PF3D7_0518300	1.02585660507803	0.00844481593999789	0.274654914579921	0.274654914579921	0.131828032570889	0.131828032570889	0.263656065141778	Stabilized
NP40	lysate	1	PF3D7_0518500	-0.185345385565142	0.332108810140105	0.399250420574222	0.399250420574222	-0.0290367400303815	-0.0290367400303815	-0.058073480060763	Destabilized
NP40	lysate	1	PF3D7_0518600	-0.723566056826622	0.00680392901666824	0.529422033457697	0.529422033457697	-0.0916803544351629	-0.0916803544351629	-0.183360708870326	Destabilized
NP40	lysate	1	PF3D7_0519500	-0.440878456987409	0.4454282832824	0.0993194410472613	0.0993194410472613	-0.066846315495781	-0.066846315495781	-0.133692630991562	Destabilized
NP40	lysate	1	PF3D7_0519600	0.622236842384346	0.529086587035996	0.142155140707717	0.142155140707717	0.0743519433184056	0.0743519433184056	0.148703886636811	Stabilized
NP40	lysate	1	PF3D7_0519700	-1.25917588311684	0.000250592385443979	0.853486296350201	0.853486296350201	-0.19912677610975	-0.19912677610975	-0.398253552219499	Destabilized	candidate
NP40	lysate	1	PF3D7_0519800	0.25350874384257	0.48175691647804	0.252731893554079	0.252731893554079	0.0622887904378129	0.0622887904378129	0.124577580875626	Stabilized
NP40	lysate	1	PF3D7_0520000	0.294558824075284	0.31349457326398	0.214450753227465	0.214450753227465	0.0626361597499083	0.0626361597499083	0.125272319499817	Stabilized
NP40	lysate	1	PF3D7_0520100	-0.632541981171551	0.00311819586423956	0.648207573091298	0.648207573091298	-0.134612668033618	-0.134612668033618	-0.269225336067237	Destabilized
NP40	lysate	1	PF3D7_0520200	-0.284937657085475	0.0627309208619957	0.201341892658354	0.201341892658354	-0.039273186646813	-0.039273186646813	-0.078546373293626	Destabilized
NP40	lysate	1	PF3D7_0520300	0.417579862481954	0.429673938913361	0.238600260327997	0.238600260327997	0.135194287851873	0.135194287851873	0.270388575703746	Stabilized
NP40	lysate	1	PF3D7_0520400	1.2017034317929	0.025027461488568	0.249950386486893	0.249950386486893	0.151981142824242	0.151981142824242	0.303962285648485	Stabilized
NP40	lysate	1	PF3D7_0520500	1.42034412154784	0.00163482219624672	0.53968460140364	0.53968460140364	0.185227561185743	0.185227561185743	0.370455122371485	Stabilized
NP40	lysate	1	PF3D7_0520800	0.347130345919782	0.0114900561153587	0.561782137561794	0.561782137561794	0.0648606716640259	0.0648606716640259	0.129721343328052	Stabilized
NP40	lysate	1	PF3D7_0521000	0.387567508735983	0.123352014481918	0.683161462420434	0.683161462420434	0.0599235834500864	0.0599235834500864	0.119847166900173	Stabilized
NP40	lysate	1	PF3D7_0521400	-0.849964370317835	0.0117133038158684	0.364715683188555	0.364715683188555	-0.125042549953897	-0.125042549953897	-0.250085099907795	Destabilized
NP40	lysate	1	PF3D7_0522100	-0.362246290753647	0.168295849749701	0.249581980477148	0.249581980477148	-0.0461746878105926	-0.0461746878105926	-0.0923493756211853	Destabilized
NP40	lysate	1	PF3D7_0522300	0.760563118912159	0.0527603740649781	0.510824506967793	0.510824506967793	0.112233356767612	0.112233356767612	0.224466713535223	Stabilized
NP40	lysate	1	PF3D7_0522700	0.455395252758511	0.0103219151576062	0.426289616525808	0.426289616525808	0.0608559483565365	0.0608559483565365	0.121711896713073	Stabilized
NP40	lysate	1	PF3D7_0523000	0.343841267873611	0.0841452002322264	-0.0601782297276026	-0.0601782297276026	0.163796952909542	0.163796952909542	0.327593905819084	Stabilized
NP40	lysate	1	PF3D7_0523400	0.0872201836502469	0.522958767157502	0.0630498268430114	0.0630498268430114	0.0466459304496187	0.0466459304496187	0.0932918608992375	Stabilized
NP40	lysate	1	PF3D7_0523800	-1.03236747377222	0.00763518656372791	0.831186392531255	0.831186392531255	-0.130901768011912	-0.130901768011912	-0.261803536023823	Destabilized
NP40	lysate	1	PF3D7_0524000	-0.375242118197459	0.883336935037157	0.15092849814179	0.15092849814179	-0.0627134568272403	-0.0627134568272403	-0.125426913654481	Destabilized
NP40	lysate	1	PF3D7_0524200	0.331164560088553	0.319872068306103	0.0570498641126841	0.0570498641126841	0.0661753510667557	0.0661753510667557	0.132350702133511	Stabilized
NP40	lysate	1	PF3D7_0524300	-0.882347711582185	0.000823431917508444	0.495463411605104	0.495463411605104	-0.132634863579859	-0.132634863579859	-0.265269727159719	Destabilized
NP40	lysate	1	PF3D7_0524400	-0.837755815650474	0.0004995090951962	0.603058416096055	0.603058416096055	-0.116735408285107	-0.116735408285107	-0.233470816570214	Destabilized
NP40	lysate	1	PF3D7_0524600	-0.740758794651689	0.0111151611082344	0.493863980332329	0.493863980332329	-0.0953093460064833	-0.0953093460064833	-0.190618692012967	Destabilized
NP40	lysate	1	PF3D7_0524700	0.303227213888221	0.271950855315632	0.160245929761177	0.160245929761177	0.0899356253164669	0.0899356253164669	0.179871250632934	Stabilized
NP40	lysate	1	PF3D7_0525100	0.464186883093781	0.209042545550712	0.164399912285746	0.164399912285746	0.0686475099942869	0.0686475099942869	0.137295019988574	Stabilized
NP40	lysate	1	PF3D7_0525200	0.70313329669608	0.0092122622865571	0.395060200434354	0.395060200434354	0.0926067886340436	0.0926067886340436	0.185213577268087	Stabilized
NP40	lysate	1	PF3D7_0525500	0.873242092855893	0.6235678332135	0.123207731261366	0.123207731261366	0.128110948577842	0.128110948577842	0.256221897155684	Stabilized
NP40	lysate	1	PF3D7_0525800	0.11692679441626	0.0317867493802199	0.199264011050723	0.199264011050723	0.0313864571856551	0.0313864571856551	0.0627729143713103	Stabilized
NP40	lysate	1	PF3D7_0526200	-1.04397261405787	0.00262166749888564	0.543007400156075	0.543007400156075	-0.131204736040535	-0.131204736040535	-0.262409472081071	Destabilized
NP40	lysate	1	PF3D7_0526500	0.112789456031487	0.20376309158609	0.0105529190841165	0.0105529190841165	0.0649024508165463	0.0649024508165463	0.129804901633093	Stabilized
NP40	lysate	1	PF3D7_0526700	-0.032362876399886	1	0.0835387162155725	0.0835387162155725	-0.0169953536755827	-0.0169953536755827	-0.0339907073511654	Destabilized
NP40	lysate	1	PF3D7_0526800	-0.32809932651046	0.152926427657122	0.392000807385891	0.392000807385891	-0.0552002441337965	-0.0552002441337965	-0.110400488267593	Destabilized
NP40	lysate	1	PF3D7_0527000	-0.506099050411658	0.0570382305732769	0.326754924481031	0.326754924481031	-0.0713168736668548	-0.0713168736668548	-0.14263374733371	Destabilized
NP40	lysate	1	PF3D7_0527100	2.99112229502301	0.00701309464327667	0.602806562306077	0.602806562306077	0.450043500058286	0.450043500058286	0.900087000116572	Stabilized	hit
NP40	lysate	1	PF3D7_0527200	-0.210315478094149	0.502509493401825	0.233112773735674	0.233112773735674	-0.0443945424113231	-0.0443945424113231	-0.0887890848226462	Destabilized
NP40	lysate	1	PF3D7_0527400	0.85817460141809	0.124135095312441	0.476785924659368	0.476785924659368	0.163860717744599	0.163860717744599	0.327721435489198	Stabilized
NP40	lysate	1	PF3D7_0527500	0.39346100454727	0.627150017677512	0.0368437856925056	0.0368437856925056	0.0488463787363842	0.0488463787363842	0.0976927574727684	Stabilized
NP40	lysate	1	PF3D7_0527600	-0.0487472216322903	0.562800342520858	-0.00702257527043115	-0.00702257527043115	-0.00790715392317021	-0.00790715392317021	-0.0158143078463404	Destabilized
NP40	lysate	1	PF3D7_0527900	-0.442610796326458	0.21797609495515	0.25980347942522	0.25980347942522	-0.0617332448493277	-0.0617332448493277	-0.123466489698655	Destabilized
NP40	lysate	1	PF3D7_0528000	-0.211786393952353	0.780957810634214	0.30322953220674	0.30322953220674	-0.138697308434227	-0.138697308434227	-0.277394616868455	Destabilized
NP40	lysate	1	PF3D7_0528100	1.75760015920127	0.0160135687719673	0.451096001796225	0.451096001796225	0.298426257046835	0.298426257046835	0.596852514093671	Stabilized
NP40	lysate	1	PF3D7_0528200	-0.473614010949349	0.0475198779683851	0.198414978593458	0.198414978593458	-0.0669489745233004	-0.0669489745233004	-0.133897949046601	Destabilized
NP40	lysate	1	PF3D7_0528400	0.559719308913	0.00905938609412716	0.7753196318143	0.7753196318143	0.0937564551915306	0.0937564551915306	0.187512910383061	Stabilized
NP40	lysate	1	PF3D7_0528900	0.251579581211045	0.0590443691603508	0.529311043560615	0.529311043560615	0.152638248473688	0.152638248473688	0.305276496947376	Stabilized
NP40	lysate	1	PF3D7_0529000	0.902868680563001	0.0110991962943657	0.28169427498657	0.28169427498657	0.131111599907194	0.131111599907194	0.262223199814388	Stabilized
NP40	lysate	1	PF3D7_0529400	-0.773266954759792	0.00039283903994755	0.790942608751094	0.790942608751094	-0.112659546439883	-0.112659546439883	-0.225319092879766	Destabilized
NP40	lysate	1	PF3D7_0529800	0.295010954380039	0.0604986966103389	0.544966606644833	0.544966606644833	0.046161884183195	0.046161884183195	0.09232376836639	Stabilized
NP40	lysate	1	PF3D7_0530000	1.2572591054561	0.00714808031691483	0.63062537547565	0.63062537547565	0.194982790431607	0.194982790431607	0.389965580863214	Stabilized
NP40	lysate	1	PF3D7_0530200	1.13617625001205	0.000401747036744586	0.537356291845723	0.537356291845723	0.162378629899595	0.162378629899595	0.324757259799191	Stabilized
NP40	lysate	1	PF3D7_0530300	-0.250077044361139	0.209082630611735	0.165935345970922	0.165935345970922	-0.082122523946539	-0.082122523946539	-0.164245047893078	Destabilized
NP40	lysate	1	PF3D7_0530600	0.163953262178733	0.808702121690313	0.198399931159262	0.198399931159262	0.127359805174822	0.127359805174822	0.254719610349643	Stabilized
NP40	lysate	1	PF3D7_0530900	-0.917353078259252	0.0105277063345374	0.460505538279588	0.460505538279588	-0.120197252192951	-0.120197252192951	-0.240394504385903	Destabilized
NP40	lysate	1	PF3D7_0531100	0.622366113787257	0.187882804367268	0.176252693362136	0.176252693362136	0.0863866247810549	0.0863866247810549	0.17277324956211	Stabilized
NP40	lysate	1	PF3D7_0531300	1.45555043826097	0.00704679602664464	0.869189782540573	0.869189782540573	0.254955195692355	0.254955195692355	0.50991039138471	Stabilized	candidate
NP40	lysate	1	PF3D7_0532100	0.434707357340453	0.0482789209982353	0.229213269777465	0.229213269777465	0.0580718898642144	0.0580718898642144	0.116143779728429	Stabilized
NP40	lysate	1	PF3D7_0532300	0.423240320863656	0.0304966377111685	0.486607349251428	0.486607349251428	0.0795466977834038	0.0795466977834038	0.159093395566808	Stabilized
NP40	lysate	1	PF3D7_0532400	-0.69921553824995	0.0169451206053725	0.288742370878336	0.288742370878336	-0.0914426973119579	-0.0914426973119579	-0.182885394623916	Destabilized
NP40	lysate	1	PF3D7_0532500	-0.838794892002136	0.00822004050137584	0.701311874408045	0.701311874408045	-0.103440348624984	-0.103440348624984	-0.206880697249968	Destabilized
NP40	lysate	1	PF3D7_0601600	0.572525209985817	0.00816279809712802	0.558760082563691	0.558760082563691	0.174327444353095	0.174327444353095	0.34865488870619	Stabilized
NP40	lysate	1	PF3D7_0601900	0.486213545207973	0.118252257073665	0.257013263591592	0.257013263591592	0.0900385295032107	0.0900385295032107	0.180077059006421	Stabilized
NP40	lysate	1	PF3D7_0602000	-0.0646849440600359	0.136688847443027	0.0185459284120416	0.0185459284120416	0.024697803068565	0.024697803068565	0.0493956061371299	Stabilized
NP40	lysate	1	PF3D7_0602100	-1.08617873323883	0.00258747754280764	0.438731113657834	0.438731113657834	-0.164258552795853	-0.164258552795853	-0.328517105591706	Destabilized
NP40	lysate	1	PF3D7_0602200	-0.881260952458142	0.0168426751638656	0.408395960935675	0.408395960935675	-0.115667452856885	-0.115667452856885	-0.231334905713771	Destabilized
NP40	lysate	1	PF3D7_0602600	-0.601097692243564	0.00316498781619826	0.51956459915125	0.51956459915125	-0.0833256616873915	-0.0833256616873915	-0.166651323374783	Destabilized
NP40	lysate	1	PF3D7_0603100	0.572119801435747	0.00334886490064013	0.400588163009958	0.400588163009958	0.0888204997877599	0.0888204997877599	0.17764099957552	Stabilized
NP40	lysate	1	PF3D7_0603400	0.995859897073589	0.000120396648485292	0.779097728678903	0.779097728678903	0.124672832044033	0.124672832044033	0.249345664088066	Stabilized
NP40	lysate	1	PF3D7_0604000	-0.981763847178394	0.0157513767587295	0.526191613831079	0.526191613831079	-0.154709033058821	-0.154709033058821	-0.309418066117642	Destabilized
NP40	lysate	1	PF3D7_0604100	-0.921669554344139	0.00122742058347279	0.693325456014843	0.693325456014843	-0.130995709489649	-0.130995709489649	-0.261991418979298	Destabilized
NP40	lysate	1	PF3D7_0604500	-0.409892197846869	0.0677033747874988	0.399294045128898	0.399294045128898	-0.0537783461337945	-0.0537783461337945	-0.107556692267589	Destabilized
NP40	lysate	1	PF3D7_0604700	0.333802145275042	0.912789022309117	0.133609367014036	0.133609367014036	0.229026175747205	0.229026175747205	0.45805235149441	Stabilized
NP40	lysate	1	PF3D7_0605100	1.05998689769195	0.00253096161688926	0.5042100457299	0.5042100457299	0.164385719099926	0.164385719099926	0.328771438199852	Stabilized
NP40	lysate	1	PF3D7_0606000	-0.424326372841552	0.0160376277956773	0.521809763105759	0.521809763105759	-0.0581518681517771	-0.0581518681517771	-0.116303736303554	Destabilized
NP40	lysate	1	PF3D7_0606100	0.635743260001975	0.0490075642798352	0.261080293603908	0.261080293603908	0.094563788247025	0.094563788247025	0.18912757649405	Stabilized
NP40	lysate	1	PF3D7_0606500	-0.441511031208183	0.0294474384602088	0.48494522609622	0.48494522609622	-0.04726347581434	-0.04726347581434	-0.09452695162868	Destabilized
NP40	lysate	1	PF3D7_0606700	0.851088666632735	0.000671553915894662	0.559896510030361	0.559896510030361	0.112500808779562	0.112500808779562	0.225001617559125	Stabilized
NP40	lysate	1	PF3D7_0606900	-0.080021395532818	1	0.0116186355273588	0.0116186355273588	-0.0726972923975544	-0.0726972923975544	-0.145394584795109	Destabilized
NP40	lysate	1	PF3D7_0607000	-0.919372446406772	0.000533520387161058	0.829757609487844	0.829757609487844	-0.130966079261981	-0.130966079261981	-0.261932158523963	Destabilized
NP40	lysate	1	PF3D7_0607200	0.744574106048936	0.0325875085766843	0.471980126903678	0.471980126903678	0.117194710094744	0.117194710094744	0.234389420189488	Stabilized
NP40	lysate	1	PF3D7_0607600	-0.168578826853926	0.993239653128829	0.296757166814583	0.296757166814583	-0.167753447725416	-0.167753447725416	-0.335506895450831	Destabilized
NP40	lysate	1	PF3D7_0607700	-0.84790470131394	0.00243668383862028	0.853337264225197	0.853337264225197	-0.112266901438114	-0.112266901438114	-0.224533802876228	Destabilized
NP40	lysate	1	PF3D7_0608100	-0.608769411605635	0.042162525221289	0.0739437854351062	0.0739437854351062	-0.125827560487099	-0.125827560487099	-0.251655120974197	Destabilized
NP40	lysate	1	PF3D7_0608200	1.51525885524891	0.00324576271639862	0.749746979590863	0.749746979590863	0.174936941187575	0.174936941187575	0.349873882375151	Stabilized	candidate
NP40	lysate	1	PF3D7_0608310	1.01799729345039	0.020888671189583	0.27517304413859	0.27517304413859	0.135125703085556	0.135125703085556	0.270251406171111	Stabilized
NP40	lysate	1	PF3D7_0608400	0.238354418164673	0.155889210283002	0.402376202342227	0.402376202342227	0.0485124282545553	0.0485124282545553	0.0970248565091105	Stabilized
NP40	lysate	1	PF3D7_0608500	1.08804222310321	0.0110227710857341	0.485110157320715	0.485110157320715	0.145064981310252	0.145064981310252	0.290129962620503	Stabilized
NP40	lysate	1	PF3D7_0608800	0.67619638599759	0.292672644071521	0.107449785000194	0.107449785000194	0.0861899366346286	0.0861899366346286	0.172379873269257	Stabilized
NP40	lysate	1	PF3D7_0609000	0.144773385376736	0.351202486495416	0.435482175766174	0.435482175766174	0.0523296115605165	0.0523296115605165	0.104659223121033	Stabilized
NP40	lysate	1	PF3D7_0609300	-1.21450094591789	0.000844954772665117	0.689410361045417	0.689410361045417	-0.154716313127065	-0.154716313127065	-0.309432626254131	Destabilized
NP40	lysate	1	PF3D7_0609700	0.591532741363128	0.513936789487666	0.559800463219655	0.559800463219655	0.0773081412079644	0.0773081412079644	0.154616282415929	Stabilized
NP40	lysate	1	PF3D7_0610100	0.602842528342865	0.0802683826577208	0.129526765536958	0.129526765536958	0.126164728582414	0.126164728582414	0.252329457164829	Stabilized
NP40	lysate	1	PF3D7_0610200	-0.110819519419149	0.216532937574287	0.462442209546429	0.462442209546429	-0.021355502173028	-0.021355502173028	-0.0427110043460559	Destabilized
NP40	lysate	1	PF3D7_0610400	0.0402797578351546	0.209296929603078	-0.0293106622713133	-0.0293106622713133	0.0562270807788479	0.0562270807788479	0.112454161557696	Stabilized
NP40	lysate	1	PF3D7_0610500	-0.79655958124772	0.0293411195789175	0.383493698863479	0.383493698863479	-0.110358932141665	-0.110358932141665	-0.22071786428333	Destabilized
NP40	lysate	1	PF3D7_0610600	0.4356340246297	0.638042679761285	0.0477889638262855	0.0477889638262855	0.0565347959443786	0.0565347959443786	0.113069591888757	Stabilized
NP40	lysate	1	PF3D7_0610800	0.200367911189684	0.422188352919826	0.00778544377918022	0.00778544377918022	0.0236366113413491	0.0236366113413491	0.0472732226826982	Stabilized
NP40	lysate	1	PF3D7_0610900	0.60649640476567	0.000290060940710617	0.706553640915927	0.706553640915927	0.0923704970581499	0.0923704970581499	0.1847409941163	Stabilized
NP40	lysate	1	PF3D7_0611400	0.733077564319749	0.157347585304567	0.250606635591404	0.250606635591404	0.0924922970227766	0.0924922970227766	0.184984594045553	Stabilized
NP40	lysate	1	PF3D7_0611600	0.684329651550525	0.00059524661609547	0.622068883211384	0.622068883211384	0.0988337029042228	0.0988337029042228	0.197667405808446	Stabilized
NP40	lysate	1	PF3D7_0611800	-0.968861174245641	0.000802991536411004	0.717743930262624	0.717743930262624	-0.126649051981026	-0.126649051981026	-0.253298103962051	Destabilized
NP40	lysate	1	PF3D7_0612000	1.03312893022852	0.0689671941447468	0.265754425604125	0.265754425604125	0.126155288331873	0.126155288331873	0.252310576663745	Stabilized
NP40	lysate	1	PF3D7_0612200	0.0495649442109975	0.0843941086458095	0.275226647967294	0.275226647967294	0.0315316250517061	0.0315316250517061	0.0630632501034123	Stabilized
NP40	lysate	1	PF3D7_0612700	1.02742025143518	0.00617630869770566	0.430456664653508	0.430456664653508	0.135232033040568	0.135232033040568	0.270464066081135	Stabilized
NP40	lysate	1	PF3D7_0612800	-0.543845242130145	0.457622987754254	0.337405935843748	0.337405935843748	-0.0900128798829564	-0.0900128798829564	-0.180025759765913	Destabilized
NP40	lysate	1	PF3D7_0612900	-0.605305729939697	0.0814994590962026	0.444699951465542	0.444699951465542	-0.0954690781423508	-0.0954690781423508	-0.190938156284702	Destabilized
NP40	lysate	1	PF3D7_0613100	1.41613086498186	0.0950815506846322	0.448665680241652	0.448665680241652	0.304501981859737	0.304501981859737	0.609003963719474	Stabilized
NP40	lysate	1	PF3D7_0613300	-1.00062634681216	0.00197627657747116	0.491305761067284	0.491305761067284	-0.142272109134997	-0.142272109134997	-0.284544218269994	Destabilized
NP40	lysate	1	PF3D7_0613500	0.610886455945304	0.0802137766748741	0.721843485846829	0.721843485846829	0.0845433946523843	0.0845433946523843	0.169086789304769	Stabilized
NP40	lysate	1	PF3D7_0613600	0.156545891956661	0.287951075631887	0.228455776577981	0.228455776577981	0.0592722768799533	0.0592722768799533	0.118544553759907	Stabilized
NP40	lysate	1	PF3D7_0613700	0.915540998283347	0.0107379396210924	0.350631681766706	0.350631681766706	0.142314308352464	0.142314308352464	0.284628616704927	Stabilized
NP40	lysate	1	PF3D7_0613800	-0.580178128112729	0.0514185993774899	0.355514309282575	0.355514309282575	-0.0818843909775235	-0.0818843909775235	-0.163768781955047	Destabilized
NP40	lysate	1	PF3D7_0614300	-0.168559888799618	0.204823615125086	0.0219540510099154	0.0219540510099154	-0.0246063082413416	-0.0246063082413416	-0.0492126164826832	Destabilized
NP40	lysate	1	PF3D7_0614500	-0.201290940030859	0.123415172900347	0.219201198190151	0.219201198190151	-0.0612950669229699	-0.0612950669229699	-0.12259013384594	Destabilized
NP40	lysate	1	PF3D7_0614800	-0.487209850303631	0.139816771975644	0.152436522106726	0.152436522106726	-0.0607710413490733	-0.0607710413490733	-0.121542082698147	Destabilized
NP40	lysate	1	PF3D7_0614900	-0.68126134051175	0.185839210493474	0.182823031443872	0.182823031443872	-0.10207204378004	-0.10207204378004	-0.20414408756008	Destabilized
NP40	lysate	1	PF3D7_0615000	-0.49449588514991	0.0240700633040636	0.304042341792907	0.304042341792907	-0.0814124214127838	-0.0814124214127838	-0.162824842825568	Destabilized
NP40	lysate	1	PF3D7_0615400	0.971556271754706	0.00140788154123944	0.714054751702081	0.714054751702081	0.14339272830418	0.14339272830418	0.28678545660836	Stabilized
NP40	lysate	1	PF3D7_0615600	2.4454203726594	7.29082446731603e-05	0.71882559657192	0.71882559657192	0.286094367106276	0.286094367106276	0.572188734212552	Stabilized	candidate
NP40	lysate	1	PF3D7_0615800	-1.60493559189069	0.000220050446258318	0.929355132485456	0.929355132485456	-0.213731885355011	-0.213731885355011	-0.427463770710022	Destabilized	candidate
NP40	lysate	1	PF3D7_0616300	-1.40773840432968	0.000747821063333994	0.767461912618577	0.767461912618577	-0.19112173857389	-0.19112173857389	-0.382243477147779	Destabilized	candidate
NP40	lysate	1	PF3D7_0616600	0.321986817999104	0.240493116056864	0.172129070894079	0.172129070894079	0.0405260754349454	0.0405260754349454	0.0810521508698907	Stabilized
NP40	lysate	1	PF3D7_0616800	0.291914297368228	0.113532760454446	0.18662905993873	0.18662905993873	0.0417500056283114	0.0417500056283114	0.0835000112566229	Stabilized
NP40	lysate	1	PF3D7_0616900	-0.956379169269226	0.00141898902069166	0.611712372418505	0.611712372418505	-0.121332373037002	-0.121332373037002	-0.242664746074004	Destabilized
NP40	lysate	1	PF3D7_0617200	-0.579251144584638	0.0391904496063976	0.313022527485917	0.313022527485917	-0.0791552323696365	-0.0791552323696365	-0.158310464739273	Destabilized
NP40	lysate	1	PF3D7_0617800	0.577767099423831	0.00155435497513051	0.467182982630959	0.467182982630959	0.0765259518486179	0.0765259518486179	0.153051903697236	Stabilized
NP40	lysate	1	PF3D7_0617900	-0.466189600155488	0.0469714887462806	0.423150787434145	0.423150787434145	-0.0873815737596243	-0.0873815737596243	-0.174763147519249	Destabilized
NP40	lysate	1	PF3D7_0618000	-1.22713730425471	0.000729599114816684	0.80078397586186	0.80078397586186	-0.178577719692072	-0.178577719692072	-0.357155439384144	Destabilized	candidate
NP40	lysate	1	PF3D7_0618100	-0.885951321697391	8.9806447350814e-05	0.778247210082217	0.778247210082217	-0.123803080928913	-0.123803080928913	-0.247606161857826	Destabilized
NP40	lysate	1	PF3D7_0618200	-1.07927710231548	0.000278153191151843	0.842161757946171	0.842161757946171	-0.151880757816178	-0.151880757816178	-0.303761515632356	Destabilized	candidate
NP40	lysate	1	PF3D7_0618300	0.26918479880564	0.0129558611013769	0.166626805566996	0.166626805566996	0.131453905583782	0.131453905583782	0.262907811167563	Stabilized
NP40	lysate	1	PF3D7_0618500	-0.219859510678708	0.0804145146225034	0.303207009260684	0.303207009260684	-0.0518101608134933	-0.0518101608134933	-0.103620321626987	Destabilized
NP40	lysate	1	PF3D7_0618700	0.863922192458811	0.00962753369351352	0.537126494619399	0.537126494619399	0.114648485435592	0.114648485435592	0.229296970871184	Stabilized
NP40	lysate	1	PF3D7_0619000	-0.238621765140656	0.810528003840242	0.0659796609761059	0.0659796609761059	-0.0449942989698453	-0.0449942989698453	-0.0899885979396906	Destabilized
NP40	lysate	1	PF3D7_0619200	-0.542663586339671	0.0196703481285461	0.385901321651277	0.385901321651277	-0.0864371204511198	-0.0864371204511198	-0.17287424090224	Destabilized
NP40	lysate	1	PF3D7_0619400	-0.580704630362676	0.00770761399932671	0.647267412617991	0.647267412617991	-0.103111808040365	-0.103111808040365	-0.20622361608073	Destabilized
NP40	lysate	1	PF3D7_0619500	0.309477123063667	0.020687682769085	0.661368005368722	0.661368005368722	0.0874887603929584	0.0874887603929584	0.174977520785917	Stabilized
NP40	lysate	1	PF3D7_0619700	-0.186042591305183	0.138800290143696	0.157189708202615	0.157189708202615	-0.0501296496899488	-0.0501296496899488	-0.100259299379898	Destabilized
NP40	lysate	1	PF3D7_0619900	-0.762299968172594	0.413707799281543	0.0838004383991388	0.0838004383991388	-0.143891783040151	-0.143891783040151	-0.287783566080301	Destabilized
NP40	lysate	1	PF3D7_0620400	0.562286160871882	0.00103196178769529	0.594579765140313	0.594579765140313	0.0824373543897883	0.0824373543897883	0.164874708779577	Stabilized
NP40	lysate	1	PF3D7_0620500	1.65637838111789	0.0137013258294988	0.677328100908168	0.677328100908168	0.307764639077381	0.307764639077381	0.615529278154762	Stabilized	hit
NP40	lysate	1	PF3D7_0621000	1.69823119486082	0.000565997170245428	0.777061423993532	0.777061423993532	0.249839859103207	0.249839859103207	0.499679718206413	Stabilized	candidate
NP40	lysate	1	PF3D7_0621200	0.373915711562303	0.079227129775765	0.255755237047961	0.255755237047961	0.0987245952409483	0.0987245952409483	0.197449190481897	Stabilized
NP40	lysate	1	PF3D7_0621300	0.174588386471538	0.204323255148452	0.00818258859314525	0.00818258859314525	0.0273276963628228	0.0273276963628228	0.0546553927256457	Stabilized
NP40	lysate	1	PF3D7_0621700	0.0605179386045134	0.164218112646902	0.0262401845709863	0.0262401845709863	0.0711049448110963	0.0711049448110963	0.142209889622193	Stabilized
NP40	lysate	1	PF3D7_0621800	0.239727754639601	0.160827571737836	0.356352006615525	0.356352006615525	0.103772268286958	0.103772268286958	0.207544536573916	Stabilized
NP40	lysate	1	PF3D7_0621900	-0.122300220393685	0.861593615562913	0.0502238019751469	0.0502238019751469	-0.0157609039775728	-0.0157609039775728	-0.0315218079551456	Destabilized
NP40	lysate	1	PF3D7_0622200	0.273539238227234	0.0255994811784998	0.633193142415584	0.633193142415584	0.115634250676192	0.115634250676192	0.231268501352383	Stabilized
NP40	lysate	1	PF3D7_0622400	-0.110370697318005	0.0415005567929766	0.0201124962969877	0.0201124962969877	-0.0519314622299957	-0.0519314622299957	-0.103862924459991	Destabilized
NP40	lysate	1	PF3D7_0622800	-0.873515616101482	0.000351460177736456	0.603787541967508	0.603787541967508	-0.106114267502272	-0.106114267502272	-0.212228535004543	Destabilized
NP40	lysate	1	PF3D7_0623100	-0.198118243658494	0.0543909397147075	-0.0137337031737466	-0.0137337031737466	-0.029169990397295	-0.029169990397295	-0.0583399807945899	Destabilized
NP40	lysate	1	PF3D7_0623300	0.198724620048408	0.127579837879971	0.0778528968210598	0.0778528968210598	0.0542550509781512	0.0542550509781512	0.108510101956302	Stabilized
NP40	lysate	1	PF3D7_0623500	0.339517741819174	0.21566758596533	0.0278970871371272	0.0278970871371272	0.0654328419954654	0.0654328419954654	0.130865683990931	Stabilized
NP40	lysate	1	PF3D7_0623600	-0.301849324029903	0.565299326743859	0.0965958662960643	0.0965958662960643	-0.089581252256018	-0.089581252256018	-0.179162504512036	Destabilized
NP40	lysate	1	PF3D7_0624000	0.209648098694995	0.887818609699091	0.0406631935802009	0.0406631935802009	0.0251267668040558	0.0251267668040558	0.0502535336081116	Stabilized
NP40	lysate	1	PF3D7_0624200	1.87992735616678	0.00585178999781381	0.59211460342901	0.59211460342901	0.266234887080121	0.266234887080121	0.532469774160242	Stabilized
NP40	lysate	1	PF3D7_0624600	-0.332193430471494	0.0207634660750648	0.258600750548933	0.258600750548933	-0.045920668093039	-0.045920668093039	-0.0918413361860779	Destabilized
NP40	lysate	1	PF3D7_0625200	0.220500329423954	0.100714020492005	0.0678248791735602	0.0678248791735602	0.0375787933166164	0.0375787933166164	0.0751575866332328	Stabilized
NP40	lysate	1	PF3D7_0625400	-0.598987120321699	0.00182738024924803	0.670509814994914	0.670509814994914	-0.094051229226954	-0.094051229226954	-0.188102458453908	Destabilized
NP40	lysate	1	PF3D7_0625800	-0.127949356291537	0.216356764335846	-0.0300582541981487	-0.0300582541981487	-0.0182808806814807	-0.0182808806814807	-0.0365617613629614	Destabilized
NP40	lysate	1	PF3D7_0626200	0.440144317480448	0.0996235457608205	0.351721598538574	0.351721598538574	0.211492246341758	0.211492246341758	0.422984492683517	Stabilized
NP40	lysate	1	PF3D7_0626400	-0.938690462111193	0.00394406951579903	0.393786204125756	0.393786204125756	-0.133917879043459	-0.133917879043459	-0.267835758086918	Destabilized
NP40	lysate	1	PF3D7_0626700	0.73486004691542	0.439819424629586	0.0873430558452486	0.0873430558452486	0.146906662747646	0.146906662747646	0.293813325495293	Stabilized
NP40	lysate	1	PF3D7_0626800	1.0541398505369	0.00083731444667702	0.398046332570311	0.398046332570311	0.147316937477486	0.147316937477486	0.294633874954973	Stabilized
NP40	lysate	1	PF3D7_0626900	-1.43781630010373	0.0445145153932377	0.311311630405259	0.311311630405259	-0.211849083963696	-0.211849083963696	-0.423698167927392	Destabilized
NP40	lysate	1	PF3D7_0627100	-0.48575721037227	0.0314062192820103	0.335375980475632	0.335375980475632	-0.0674707727099283	-0.0674707727099283	-0.134941545419857	Destabilized
NP40	lysate	1	PF3D7_0627300	-1.00128805347928	0.00641392972231361	0.583590067387627	0.583590067387627	-0.138205235253583	-0.138205235253583	-0.276410470507167	Destabilized
NP40	lysate	1	PF3D7_0627500	0.619465350969533	0.0487896034838743	0.202284907278229	0.202284907278229	0.0875431821504098	0.0875431821504098	0.17508636430082	Stabilized
NP40	lysate	1	PF3D7_0627700	-0.318129269344044	0.358833184537131	0.4230747759409	0.4230747759409	-0.0545208586121125	-0.0545208586121125	-0.109041717224225	Destabilized
NP40	lysate	1	PF3D7_0627800	-0.414671632642881	0.030247313595445	0.352429716478232	0.352429716478232	-0.0548869912396517	-0.0548869912396517	-0.109773982479303	Destabilized
NP40	lysate	1	PF3D7_0628100	-1.20673419768556	0.000865844355911978	0.883604523763339	0.883604523763339	-0.155094566221872	-0.155094566221872	-0.310189132443745	Destabilized	candidate
NP40	lysate	1	PF3D7_0628200	-0.942508446133607	0.0806777960404303	0.491766086756441	0.491766086756441	-0.120442738179832	-0.120442738179832	-0.240885476359664	Destabilized
NP40	lysate	1	PF3D7_0629000	0.780389649610701	0.733125725834317	0.0267019401328702	0.0267019401328702	0.153204385498586	0.153204385498586	0.306408770997171	Stabilized
NP40	lysate	1	PF3D7_0629100	-0.163359573790316	0.415926414535094	0.237724467702877	0.237724467702877	-0.0313887676050089	-0.0313887676050089	-0.0627775352100177	Destabilized
NP40	lysate	1	PF3D7_0629200	-1.09840255972552	0.000748870081455575	0.425425915526978	0.425425915526978	-0.153751939775282	-0.153751939775282	-0.307503879550564	Destabilized
NP40	lysate	1	PF3D7_0629300	-0.733210528449517	0.0268338691477611	0.365817220273271	0.365817220273271	-0.0955375557777508	-0.0955375557777508	-0.191075111555502	Destabilized
NP40	lysate	1	PF3D7_0629400	-1.08824294355158	0.00461397874707266	0.747190815505475	0.747190815505475	-0.143899998411699	-0.143899998411699	-0.287799996823398	Destabilized
NP40	lysate	1	PF3D7_0629500	-0.264328653357754	0.568313418879431	0.0396628507056516	0.0396628507056516	-0.0416338341004937	-0.0416338341004937	-0.0832676682009874	Destabilized
NP40	lysate	1	PF3D7_0629700	-0.476335006009138	0.0273615905333877	0.507910049245809	0.507910049245809	-0.0671425332564126	-0.0671425332564126	-0.134285066512825	Destabilized
NP40	lysate	1	PF3D7_0629900	-0.997054082342007	0.000305029184138468	0.814928971209816	0.814928971209816	-0.131626571894238	-0.131626571894238	-0.263253143788476	Destabilized
NP40	lysate	1	PF3D7_0630400	0.241039399546325	0.111785452339016	0.415246519365709	0.415246519365709	0.0784673539254646	0.0784673539254646	0.156934707850929	Stabilized
NP40	lysate	1	PF3D7_0630600	-0.689693847397073	0.00328743892995587	0.377439622838857	0.377439622838857	-0.0949826290213337	-0.0949826290213337	-0.189965258042667	Destabilized
NP40	lysate	1	PF3D7_0630900	1.27147513765428	0.0206069573756575	0.456480175170946	0.456480175170946	0.164519431153845	0.164519431153845	0.329038862307691	Stabilized
NP40	lysate	1	PF3D7_0700800	0.892314319132853	0.0367205394458145	0.435861361825444	0.435861361825444	0.120055875506984	0.120055875506984	0.240111751013967	Stabilized
NP40	lysate	1	PF3D7_0702300	0.0927785838337443	0.323543781571632	0.645523466676265	0.645523466676265	0.05604947818699	0.05604947818699	0.11209895637398	Stabilized
NP40	lysate	1	PF3D7_0702400	0.446339622166635	0.464791260688992	0.0847539214235514	0.0847539214235514	0.0940556202140421	0.0940556202140421	0.188111240428084	Stabilized
NP40	lysate	1	PF3D7_0702500	0.159982763364869	0.33769687381507	0.0970003397515356	0.0970003397515356	0.0603243386832946	0.0603243386832946	0.120648677366589	Stabilized
NP40	lysate	1	PF3D7_0702900	-2.13049687513636	0.000216656221802868	0.871256503895642	0.871256503895642	-0.281981451810695	-0.281981451810695	-0.56396290362139	Destabilized	candidate
NP40	lysate	1	PF3D7_0703000	0.934557243276192	0.116857646460308	0.609740017813658	0.609740017813658	0.143173708630942	0.143173708630942	0.286347417261884	Stabilized
NP40	lysate	1	PF3D7_0703200	-0.166043155887398	0.120744893209697	0.0866684003622135	0.0866684003622135	-0.0326538742764603	-0.0326538742764603	-0.0653077485529205	Destabilized
NP40	lysate	1	PF3D7_0703500	-0.572173272732967	0.000210058009576726	0.652321931857618	0.652321931857618	-0.0832552619570123	-0.0832552619570123	-0.166510523914025	Destabilized
NP40	lysate	1	PF3D7_0703600	0.0460897530005088	0.113364230650423	0.0595319551407302	0.0595319551407302	0.0268253528088973	0.0268253528088973	0.0536507056177946	Stabilized
NP40	lysate	1	PF3D7_0703700	0.747155070015966	0.088310749902476	0.366109052192684	0.366109052192684	0.1491557266026	0.1491557266026	0.2983114532052	Stabilized
NP40	lysate	1	PF3D7_0703800	-1.2258633580905	0.00261591911258804	0.712010100119259	0.712010100119259	-0.177376873790121	-0.177376873790121	-0.354753747580241	Destabilized	candidate
NP40	lysate	1	PF3D7_0704100	0.109369483873861	0.323120294508584	0.450081736163362	0.450081736163362	0.0310486298201806	0.0310486298201806	0.0620972596403613	Stabilized
NP40	lysate	1	PF3D7_0704200	0.146303693001347	0.201695432116408	0.195986525832321	0.195986525832321	0.0277281770574732	0.0277281770574732	0.0554563541149464	Stabilized
NP40	lysate	1	PF3D7_0704300	-0.560001799138695	0.0653485287994539	0.324003834075071	0.324003834075071	-0.0739780147365705	-0.0739780147365705	-0.147956029473141	Destabilized
NP40	lysate	1	PF3D7_0704400	-0.415364182667047	0.0741295725465557	0.26512379113778	0.26512379113778	-0.0595696797431508	-0.0595696797431508	-0.119139359486302	Destabilized
NP40	lysate	1	PF3D7_0704600	0.274466365222376	0.20806343619613	0.242479858994038	0.242479858994038	0.0359711249097169	0.0359711249097169	0.0719422498194338	Stabilized
NP40	lysate	1	PF3D7_0704900	-0.476414367649972	0.163824179948091	0.169025470367168	0.169025470367168	-0.119306980668986	-0.119306980668986	-0.238613961337972	Destabilized
NP40	lysate	1	PF3D7_0705000	-1.20691408402479	0.00668184034305746	0.397694566951352	0.397694566951352	-0.177175145401376	-0.177175145401376	-0.354350290802752	Destabilized
NP40	lysate	1	PF3D7_0705100	-0.617143269084181	0.0565404309422509	0.63298738502489	0.63298738502489	-0.0801486550616013	-0.0801486550616013	-0.160297310123203	Destabilized
NP40	lysate	1	PF3D7_0705300	-0.0693343887583642	0.0906541386991291	0.482186432684886	0.482186432684886	-0.0422544371257898	-0.0422544371257898	-0.0845088742515796	Destabilized
NP40	lysate	1	PF3D7_0705400	0.0398161408063416	1	0.0303137691232951	0.0303137691232951	0.00782843592878757	0.00782843592878757	0.0156568718575751	Stabilized
NP40	lysate	1	PF3D7_0705500	-0.6926267393809	0.000392004557325738	0.684855006112223	0.684855006112223	-0.0914683406108807	-0.0914683406108807	-0.182936681221761	Destabilized
NP40	lysate	1	PF3D7_0705700	0.757702830696317	0.0624873602830588	0.070844295645164	0.070844295645164	0.112873110155804	0.112873110155804	0.225746220311609	Stabilized
NP40	lysate	1	PF3D7_0706000	0.726920778881963	0.0134789111443482	0.424232435458991	0.424232435458991	0.103010118963342	0.103010118963342	0.206020237926684	Stabilized
NP40	lysate	1	PF3D7_0706200	-1.36921095422893	0.00760191837038666	0.571187718463543	0.571187718463543	-0.238786906330845	-0.238786906330845	-0.477573812661689	Destabilized
NP40	lysate	1	PF3D7_0706400	1.50455122115291	0.00604898506432641	0.708629780846876	0.708629780846876	0.196676986125095	0.196676986125095	0.39335397225019	Stabilized	candidate
NP40	lysate	1	PF3D7_0706500	-0.589423882632985	0.0349674550070328	0.370849727175205	0.370849727175205	-0.0883250941821979	-0.0883250941821979	-0.176650188364396	Destabilized
NP40	lysate	1	PF3D7_0707200	-0.978483019065853	0.0072793537362997	0.317695292879805	0.317695292879805	-0.13816913390706	-0.13816913390706	-0.27633826781412	Destabilized
NP40	lysate	1	PF3D7_0707300	-0.122509385792358	0.0885198762695712	0.122039596715881	0.122039596715881	-0.0317811684743468	-0.0317811684743468	-0.0635623369486935	Destabilized
NP40	lysate	1	PF3D7_0707400	-0.496051230109976	0.0474730990339056	0.612589619988977	0.612589619988977	-0.0740634078375246	-0.0740634078375246	-0.148126815675049	Destabilized
NP40	lysate	1	PF3D7_0707600	1.09385914490739	0.000195429432248913	0.746302149786081	0.746302149786081	0.154415358038176	0.154415358038176	0.308830716076353	Stabilized	candidate
NP40	lysate	1	PF3D7_0707700	-0.184893517881841	0.139128725391285	0.0554084214229096	0.0554084214229096	-0.0242827082970987	-0.0242827082970987	-0.0485654165941973	Destabilized
NP40	lysate	1	PF3D7_0708000	3.9321907128376	0.0089526226262887	0.488933360239409	0.488933360239409	0.959210831311336	0.959210831311336	1.91842166262267	Stabilized
NP40	lysate	1	PF3D7_0708400	0.721517299762119	0.00504920430192858	0.542781096379024	0.542781096379024	0.121183875919451	0.121183875919451	0.242367751838902	Stabilized
NP40	lysate	1	PF3D7_0708500	1.85275537172266	1.58930271781425e-05	0.90335932181011	0.90335932181011	0.27119233690922	0.27119233690922	0.542384673818439	Stabilized	candidate
NP40	lysate	1	PF3D7_0708700	1.37134972732388	0.000605442177590536	0.695538910116162	0.695538910116162	0.175215884441161	0.175215884441161	0.350431768882322	Stabilized
NP40	lysate	1	PF3D7_0708800	0.219489116805264	0.0475523568902596	0.498567534744258	0.498567534744258	0.0339497146648309	0.0339497146648309	0.0678994293296618	Stabilized
NP40	lysate	1	PF3D7_0709200	0.117215505124574	0.0316389535761325	0.130252280688034	0.130252280688034	0.0599036217026623	0.0599036217026623	0.119807243405325	Stabilized
NP40	lysate	1	PF3D7_0709400	-1.01899434660021	0.00494320943779041	0.628655606655295	0.628655606655295	-0.181161279355283	-0.181161279355283	-0.362322558710566	Destabilized
NP40	lysate	1	PF3D7_0709500	0.439655053913985	0.0855477500457136	0.315385799576911	0.315385799576911	0.0784121175396197	0.0784121175396197	0.156824235079239	Stabilized
NP40	lysate	1	PF3D7_0710000	-0.660172298423112	0.111578442948001	0.297608809634605	0.297608809634605	-0.0995916868030432	-0.0995916868030432	-0.199183373606086	Destabilized
NP40	lysate	1	PF3D7_0710200	-0.108338829965829	0.0560276752863636	0.421537923067496	0.421537923067496	-0.0166301745777625	-0.0166301745777625	-0.033260349155525	Destabilized
NP40	lysate	1	PF3D7_0710600	0.84982135822792	0.0413885218457488	0.385803440753114	0.385803440753114	0.109151562365227	0.109151562365227	0.218303124730454	Stabilized
NP40	lysate	1	PF3D7_0710800	-0.536339216180986	0.0052812686863663	0.316746410012032	0.316746410012032	-0.0702975518628272	-0.0702975518628272	-0.140595103725654	Destabilized
NP40	lysate	1	PF3D7_0710900	-1.51826426485891	0.0246977365750182	0.556580865017335	0.556580865017335	-0.182532552376924	-0.182532552376924	-0.365065104753848	Destabilized
NP40	lysate	1	PF3D7_0711000	-0.444929371271326	0.00475451801315597	0.637540220286454	0.637540220286454	-0.0650572797164256	-0.0650572797164256	-0.130114559432851	Destabilized
NP40	lysate	1	PF3D7_0711100	0.472081765585829	0.0838138270268407	0.368843738785591	0.368843738785591	0.094791099394553	0.094791099394553	0.189582198789106	Stabilized
NP40	lysate	1	PF3D7_0711300	0.232258007351247	0.158467323346546	0.19759924389567	0.19759924389567	0.034975175949545	0.034975175949545	0.0699503518990901	Stabilized
NP40	lysate	1	PF3D7_0711400	0.368751681406505	0.400826691390944	0.473307748800615	0.473307748800615	0.0717804803129519	0.0717804803129519	0.143560960625904	Stabilized
NP40	lysate	1	PF3D7_0711500	-0.898594138666145	0.00385089385597859	0.46115451853101	0.46115451853101	-0.128914309467202	-0.128914309467202	-0.257828618934403	Destabilized
NP40	lysate	1	PF3D7_0713700	1.25457334297934	0.00223378554165696	0.567381870650651	0.567381870650651	0.16498132837395	0.16498132837395	0.3299626567479	Stabilized
NP40	lysate	1	PF3D7_0714000	1.06425441291606	0.0039581446853375	0.773026120830999	0.773026120830999	0.144558197810773	0.144558197810773	0.289116395621546	Stabilized
NP40	lysate	1	PF3D7_0714200	-0.467011930936967	0.031115700047144	0.491029098936066	0.491029098936066	-0.0692838960490247	-0.0692838960490247	-0.138567792098049	Destabilized
NP40	lysate	1	PF3D7_0714500	0.133875605354301	0.440178116309519	0.10978293836024	0.10978293836024	0.0145305568001916	0.0145305568001916	0.0290611136003831	Stabilized
NP40	lysate	1	PF3D7_0714600	1.21237551317252	5.1669323080082e-05	0.683938101562156	0.683938101562156	0.177554997531414	0.177554997531414	0.355109995062829	Stabilized
NP40	lysate	1	PF3D7_0715000	1.08915101679683	0.0349272997377157	0.175730867087194	0.175730867087194	0.16176748620146	0.16176748620146	0.32353497240292	Stabilized
NP40	lysate	1	PF3D7_0715200	0.0411861029390334	0.0668168008377672	-0.000291691746186817	-0.000291691746186817	-1.91446628510228e-05	-1.91446628510228e-05	-3.82893257020456e-05	Destabilized
NP40	lysate	1	PF3D7_0715500	0.37563738665124	0.0333214606783857	0.291186206193193	0.291186206193193	0.068441436773331	0.068441436773331	0.136882873546662	Stabilized
NP40	lysate	1	PF3D7_0715800	0.490435305618048	0.0535589897465608	0.331616033743901	0.331616033743901	0.0701188886483843	0.0701188886483843	0.140237777296769	Stabilized
NP40	lysate	1	PF3D7_0715900	-0.654089361337416	0.0138063778850359	0.393221041231504	0.393221041231504	-0.0950436396134933	-0.0950436396134933	-0.190087279226987	Destabilized
NP40	lysate	1	PF3D7_0716100	0.691963249787547	0.150131033902974	0.0534873585015063	0.0534873585015063	0.0928847600091423	0.0928847600091423	0.185769520018285	Stabilized
NP40	lysate	1	PF3D7_0716200	0.186845732022177	0.0307233836286529	0.474939567063939	0.474939567063939	0.0853997852105005	0.0853997852105005	0.170799570421001	Stabilized
NP40	lysate	1	PF3D7_0716300	-0.922583824220932	0.00068514786145812	0.876529008282178	0.876529008282178	-0.150966240163415	-0.150966240163415	-0.30193248032683	Destabilized	candidate
NP40	lysate	1	PF3D7_0716400	1.0214962235958	0.000736028862697277	0.561063858731477	0.561063858731477	0.156168007949027	0.156168007949027	0.312336015898055	Stabilized
NP40	lysate	1	PF3D7_0717200	-0.270541486241632	0.166589862428164	0.18629750176129	0.18629750176129	-0.0480008728471314	-0.0480008728471314	-0.0960017456942628	Destabilized
NP40	lysate	1	PF3D7_0717300	-1.0432302127788	0.00325979754698416	0.643965055885411	0.643965055885411	-0.154045227742324	-0.154045227742324	-0.308090455484647	Destabilized
NP40	lysate	1	PF3D7_0717400	0.75214545108631	0.0788071018756391	0.261438329222287	0.261438329222287	0.122636573136749	0.122636573136749	0.245273146273499	Stabilized
NP40	lysate	1	PF3D7_0717500	-1.42891002431227	6.35425083296111e-05	0.803034748832029	0.803034748832029	-0.207706268685764	-0.207706268685764	-0.415412537371527	Destabilized	candidate
NP40	lysate	1	PF3D7_0717600	-0.910714830386262	0.0872835877242048	0.383109476000887	0.383109476000887	-0.123441105393531	-0.123441105393531	-0.246882210787063	Destabilized
NP40	lysate	1	PF3D7_0717700	-0.325042648359376	0.626208611084709	0.248156751370057	0.248156751370057	-0.0603988491661738	-0.0603988491661738	-0.120797698332348	Destabilized
NP40	lysate	1	PF3D7_0718500	-0.0987347767301936	1	0.238889603514207	0.238889603514207	-0.103939892808181	-0.103939892808181	-0.207879785616362	Destabilized
NP40	lysate	1	PF3D7_0719000	-0.558074920667783	0.00681822996539965	0.444876120717396	0.444876120717396	-0.0737721938706233	-0.0737721938706233	-0.147544387741247	Destabilized
NP40	lysate	1	PF3D7_0719300	-0.410224011718455	0.0037623700001814	0.565548035665874	0.565548035665874	-0.0555199967290655	-0.0555199967290655	-0.111039993458131	Destabilized
NP40	lysate	1	PF3D7_0719400	-1.62037084908334	0.200795211381298	0.0958007893618488	0.0958007893618488	-0.228834038419862	-0.228834038419862	-0.457668076839725	Destabilized
NP40	lysate	1	PF3D7_0719500	0.529021034805178	0.0982560762299037	0.398008879257946	0.398008879257946	0.0759795016215028	0.0759795016215028	0.151959003243006	Stabilized
NP40	lysate	1	PF3D7_0719900	0.045885029370512	0.895776460164158	-0.0513559957583478	-0.0513559957583478	0.0312513558030059	0.0312513558030059	0.0625027116060117	Stabilized
NP40	lysate	1	PF3D7_0720100	-0.831644807735985	0.0159535341904585	0.636282178292996	0.636282178292996	-0.133193133623403	-0.133193133623403	-0.266386267246805	Destabilized
NP40	lysate	1	PF3D7_0720200	-0.0890213702804982	0.030031812313426	-0.0388387764271145	-0.0388387764271145	-0.0427221561692129	-0.0427221561692129	-0.0854443123384259	Destabilized
NP40	lysate	1	PF3D7_0720500	0.74490726029864	0.0549703946939441	0.303598270400317	0.303598270400317	0.0993219588156898	0.0993219588156898	0.19864391763138	Stabilized
NP40	lysate	1	PF3D7_0720700	-0.315768653422204	0.306309264981073	0.104860521345631	0.104860521345631	-0.0453323324830961	-0.0453323324830961	-0.0906646649661922	Destabilized
NP40	lysate	1	PF3D7_0720900	-0.843503195647297	0.000384975545278834	0.600264243738367	0.600264243738367	-0.122402287010515	-0.122402287010515	-0.24480457402103	Destabilized
NP40	lysate	1	PF3D7_0721000	-0.825849779036494	0.0554414256325333	0.309216239154724	0.309216239154724	-0.077712160071831	-0.077712160071831	-0.155424320143662	Destabilized
NP40	lysate	1	PF3D7_0721100	0.15011176901735	0.866678869157955	0.0491041144710096	0.0491041144710096	0.0184980165479509	0.0184980165479509	0.0369960330959018	Stabilized
NP40	lysate	1	PF3D7_0721300	-0.0422343282201576	0.337308485838406	-0.00125561031340604	-0.00125561031340604	-0.0154353885415011	-0.0154353885415011	-0.0308707770830021	Destabilized
NP40	lysate	1	PF3D7_0721400	-0.580214761092566	1	0.144614867796921	0.144614867796921	-0.199390022459023	-0.199390022459023	-0.398780044918046	Destabilized
NP40	lysate	1	PF3D7_0722200	-0.021982080313374	0.189943476544269	0.00180198285775957	0.00180198285775957	-0.0103313153116146	-0.0103313153116146	-0.0206626306232292	Destabilized
NP40	lysate	1	PF3D7_0722400	-0.0782831128766622	0.994617227903307	-0.0302635283719344	-0.0302635283719344	-0.0372218788039426	-0.0372218788039426	-0.0744437576078851	Destabilized
NP40	lysate	1	PF3D7_0723300	-0.689809568678422	0.0113090642744142	0.488835478973504	0.488835478973504	-0.0970360150625405	-0.0970360150625405	-0.194072030125081	Destabilized
NP40	lysate	1	PF3D7_0723400	-0.0439882600168152	0.234335199388137	0.012412377658842	0.012412377658842	-0.011044861090396	-0.011044861090396	-0.0220897221807921	Destabilized
NP40	lysate	1	PF3D7_0723600	1.19496329059606	0.000452886082856196	0.642062543733895	0.642062543733895	0.154953893636681	0.154953893636681	0.309907787273362	Stabilized
NP40	lysate	1	PF3D7_0723700	0.714211518225549	0.000934531729874838	0.560175269734379	0.560175269734379	0.0849599500459999	0.0849599500459999	0.169919900092	Stabilized
NP40	lysate	1	PF3D7_0723800	-0.606149130034778	0.0125906866309755	0.516129642704849	0.516129642704849	-0.0894032129878398	-0.0894032129878398	-0.17880642597568	Destabilized
NP40	lysate	1	PF3D7_0723900	-0.239569840699992	0.653493116637524	0.144154050870874	0.144154050870874	-0.0398463412341874	-0.0398463412341874	-0.0796926824683748	Destabilized
NP40	lysate	1	PF3D7_0724100	0.136331830605215	0.897821487111925	0.298645783374617	0.298645783374617	0.061975958008331	0.061975958008331	0.123951916016662	Stabilized
NP40	lysate	1	PF3D7_0724200	-1.43531380041771	0.000481300069969854	0.715059755274282	0.715059755274282	-0.205364235520787	-0.205364235520787	-0.410728471041574	Destabilized	candidate
NP40	lysate	1	PF3D7_0724400	-0.832931386540369	0.134764133337245	0.378824445894935	0.378824445894935	-0.130125877174373	-0.130125877174373	-0.260251754348746	Destabilized
NP40	lysate	1	PF3D7_0724600	-1.14715265216694	0.0001333404825078	0.840424003876983	0.840424003876983	-0.162699436064014	-0.162699436064014	-0.325398872128028	Destabilized	candidate
NP40	lysate	1	PF3D7_0724700	-0.38242147653618	0.211533690923277	0.289715353422548	0.289715353422548	-0.06727634219741	-0.06727634219741	-0.13455268439482	Destabilized
NP40	lysate	1	PF3D7_0725200	1.31891031641938	0.182478932699225	0.370731059168189	0.370731059168189	0.233385810404801	0.233385810404801	0.466771620809602	Stabilized
NP40	lysate	1	PF3D7_0726300	-0.482182432907291	0.286632806646956	0.229392536155215	0.229392536155215	-0.0784331827804627	-0.0784331827804627	-0.156866365560925	Destabilized
NP40	lysate	1	PF3D7_0726400	-0.0921613985702874	1	-0.0747531807634143	-0.0747531807634143	-0.0195536753934201	-0.0195536753934201	-0.0391073507868402	Destabilized
NP40	lysate	1	PF3D7_0726500	-0.592916603919077	0.00147711059663389	0.623649395430984	0.623649395430984	-0.0968597800847559	-0.0968597800847559	-0.193719560169512	Destabilized
NP40	lysate	1	PF3D7_0726600	-1.49888982434437	0.00456466604882357	0.605844439746203	0.605844439746203	-0.187688689647896	-0.187688689647896	-0.375377379295793	Destabilized
NP40	lysate	1	PF3D7_0726900	-0.55854893145984	0.163523956641993	0.0474097521777915	0.0474097521777915	-0.0683300011880549	-0.0683300011880549	-0.13666000237611	Destabilized
NP40	lysate	1	PF3D7_0727000	-0.102700239982268	0.645549356888265	0.0106072022706903	0.0106072022706903	-0.0225877142398453	-0.0225877142398453	-0.0451754284796906	Destabilized
NP40	lysate	1	PF3D7_0727100	-0.378263374796722	0.10651845217357	0.149890511707663	0.149890511707663	-0.0772632896858996	-0.0772632896858996	-0.154526579371799	Destabilized
NP40	lysate	1	PF3D7_0727200	-0.972906212674318	0.0090158960050056	0.466848370947653	0.466848370947653	-0.138175777845465	-0.138175777845465	-0.27635155569093	Destabilized
NP40	lysate	1	PF3D7_0727400	0.559344878640658	0.139311991791839	0.11351437177009	0.11351437177009	0.119633885270848	0.119633885270848	0.239267770541696	Stabilized
NP40	lysate	1	PF3D7_0728600	-0.172093938916464	0.322782631532107	0.176890293393569	0.176890293393569	-0.0335613398076891	-0.0335613398076891	-0.0671226796153781	Destabilized
NP40	lysate	1	PF3D7_0728900	-0.8814970974531	0.000656682464508299	0.78943289302277	0.78943289302277	-0.13362619727694	-0.13362619727694	-0.267252394553879	Destabilized
NP40	lysate	1	PF3D7_0729000	-0.544954353412603	0.122772090404388	0.316420693131229	0.316420693131229	-0.100601216266502	-0.100601216266502	-0.201202432533003	Destabilized
NP40	lysate	1	PF3D7_0729200	-0.355717610727107	0.844301701381978	0.0257495043290737	0.0257495043290737	-0.178036132284812	-0.178036132284812	-0.356072264569625	Destabilized
NP40	lysate	1	PF3D7_0729300	-0.525812069920268	0.000882834784865787	0.674133480438782	0.674133480438782	-0.0730594467302653	-0.0730594467302653	-0.146118893460531	Destabilized
NP40	lysate	1	PF3D7_0729400	0.289743835752929	0.220635114915653	0.487253441438876	0.487253441438876	0.153330494737524	0.153330494737524	0.306660989475048	Stabilized
NP40	lysate	1	PF3D7_0729500	-0.701264061817915	0.00452894995830341	0.453869326280303	0.453869326280303	-0.0962473401916054	-0.0962473401916054	-0.192494680383211	Destabilized
NP40	lysate	1	PF3D7_0730000	-0.875298915961851	0.00113395525110561	0.909091818270439	0.909091818270439	-0.131680110449335	-0.131680110449335	-0.263360220898669	Destabilized
NP40	lysate	1	PF3D7_0730500	-0.813750072678967	0.000899967355495153	0.729738236562189	0.729738236562189	-0.112300310704412	-0.112300310704412	-0.224600621408824	Destabilized
NP40	lysate	1	PF3D7_0730800	0.504719391940911	0.356537669741259	0.429629096964708	0.429629096964708	0.0887867460430662	0.0887867460430662	0.177573492086133	Stabilized
NP40	lysate	1	PF3D7_0730900	-0.820060468245422	0.00284306130311678	0.617576006154871	0.617576006154871	-0.119453371407416	-0.119453371407416	-0.238906742814833	Destabilized
NP40	lysate	1	PF3D7_0731100	-0.925098661632438	0.000136486541828886	0.785592716367141	0.785592716367141	-0.173519390521622	-0.173519390521622	-0.347038781043245	Destabilized	candidate
NP40	lysate	1	PF3D7_0731200	0.929247781316608	0.0189628443058535	0.524260931544339	0.524260931544339	0.130871016912064	0.130871016912064	0.261742033824127	Stabilized
NP40	lysate	1	PF3D7_0731500	-0.866418533612941	0.000288767028216501	0.625765123823683	0.625765123823683	-0.125584934307385	-0.125584934307385	-0.251169868614769	Destabilized
NP40	lysate	1	PF3D7_0731600	0.0433689897186038	0.958779828780935	0.0238150632239638	0.0238150632239638	0.0483975591858823	0.0483975591858823	0.0967951183717646	Stabilized
NP40	lysate	1	PF3D7_0801000	-1.20675228263948	0.00655923122352293	0.468469884878777	0.468469884878777	-0.165237214286547	-0.165237214286547	-0.330474428573093	Destabilized
NP40	lysate	1	PF3D7_0801700	0.447186987064435	0.000563935467230113	0.595101744280474	0.595101744280474	0.0678489995884184	0.0678489995884184	0.135697999176837	Stabilized
NP40	lysate	1	PF3D7_0801800	0.254097285139009	0.0320379105262698	0.43300294127013	0.43300294127013	0.0410595212956605	0.0410595212956605	0.082119042591321	Stabilized
NP40	lysate	1	PF3D7_0801900	1.01778466948408	0.0108701064380709	0.409913001344496	0.409913001344496	0.130465838406262	0.130465838406262	0.260931676812524	Stabilized
NP40	lysate	1	PF3D7_0802000	0.72628783188437	0.00785463231845007	0.436393302217754	0.436393302217754	0.104138767917356	0.104138767917356	0.208277535834711	Stabilized
NP40	lysate	1	PF3D7_0802100	-0.612560797248081	0.0125964005000826	0.73715956716098	0.73715956716098	-0.0893290332831128	-0.0893290332831128	-0.178658066566226	Destabilized
NP40	lysate	1	PF3D7_0802200	-0.184899478657884	0.153301871201734	0.379542093256091	0.379542093256091	-0.0912996656989273	-0.0912996656989273	-0.182599331397855	Destabilized
NP40	lysate	1	PF3D7_0802600	-0.42491016714483	0.0537377223400128	0.234542948918278	0.234542948918278	-0.0642419593124058	-0.0642419593124058	-0.128483918624812	Destabilized
NP40	lysate	1	PF3D7_0802800	-0.2358944262992	0.139902386675538	0.300473339230171	0.300473339230171	-0.0416198192294462	-0.0416198192294462	-0.0832396384588925	Destabilized
NP40	lysate	1	PF3D7_0803000	-1.22259941266168	0.000710771693747672	0.877011840176913	0.877011840176913	-0.1650953404654	-0.1650953404654	-0.3301906809308	Destabilized	candidate
NP40	lysate	1	PF3D7_0803100	0.364879358188984	0.0574005623093541	0.461920689526551	0.461920689526551	0.0978946148674416	0.0978946148674416	0.195789229734883	Stabilized
NP40	lysate	1	PF3D7_0803200	-0.384624252594161	0.0378964727692466	0.107581368347941	0.107581368347941	-0.0616035028787814	-0.0616035028787814	-0.123207005757563	Destabilized
NP40	lysate	1	PF3D7_0803400	-0.190578291620208	0.129404841371341	0.312915050112887	0.312915050112887	-0.0244868386162951	-0.0244868386162951	-0.0489736772325902	Destabilized
NP40	lysate	1	PF3D7_0803800	1.45766256849401	0.000214138118583152	0.729494744926822	0.729494744926822	0.185069280476544	0.185069280476544	0.370138560953088	Stabilized	candidate
NP40	lysate	1	PF3D7_0804000	-0.90609746114071	0.0536604668317286	0.389614800275005	0.389614800275005	-0.130040889113732	-0.130040889113732	-0.260081778227465	Destabilized
NP40	lysate	1	PF3D7_0804500	-0.476149794467377	0.0615317751619376	0.335567618137001	0.335567618137001	-0.0738625387381215	-0.0738625387381215	-0.147725077476243	Destabilized
NP40	lysate	1	PF3D7_0804600	-0.510725232522805	0.203076044284686	0.0819551235453256	0.0819551235453256	-0.126229814517646	-0.126229814517646	-0.252459629035292	Destabilized
NP40	lysate	1	PF3D7_0804900	-1.0094825101399	6.34459300583983e-05	0.80149374340457	0.80149374340457	-0.123948734829096	-0.123948734829096	-0.247897469658192	Destabilized
NP40	lysate	1	PF3D7_0805700	-0.478616203923517	0.0172371751507443	0.446576148584244	0.446576148584244	-0.0742445680013324	-0.0742445680013324	-0.148489136002665	Destabilized
NP40	lysate	1	PF3D7_0806300	0.568432763791104	0.0314976252354452	0.386044776742104	0.386044776742104	0.0688672455610924	0.0688672455610924	0.137734491122185	Stabilized
NP40	lysate	1	PF3D7_0806500	-0.847120009765304	0.00622684250436907	0.497121156737661	0.497121156737661	-0.104957676591533	-0.104957676591533	-0.209915353183066	Destabilized
NP40	lysate	1	PF3D7_0806800	0.173606359948559	0.016915093567758	-0.0230562931731388	-0.0230562931731388	0.0883367839865283	0.0883367839865283	0.176673567973057	Stabilized
NP40	lysate	1	PF3D7_0807000	0.561415262042642	0.0638144668181472	0.344519149433177	0.344519149433177	0.141081333768215	0.141081333768215	0.282162667536429	Stabilized
NP40	lysate	1	PF3D7_0807300	-0.247970312862867	0.565882117965764	0.00896526225463335	0.00896526225463335	-0.117442062959832	-0.117442062959832	-0.234884125919663	Destabilized
NP40	lysate	1	PF3D7_0807500	1.24011112251	0.0019432777691194	0.538117479500393	0.538117479500393	0.159981976720608	0.159981976720608	0.319963953441216	Stabilized
NP40	lysate	1	PF3D7_0807600	-0.42117548054544	0.286539299276918	0.265683248014778	0.265683248014778	-0.100579307177285	-0.100579307177285	-0.201158614354571	Destabilized
NP40	lysate	1	PF3D7_0807800	-0.913703377232897	0.00270649853395146	0.575568417117392	0.575568417117392	-0.134881276769469	-0.134881276769469	-0.269762553538938	Destabilized
NP40	lysate	1	PF3D7_0808100	0.867725063426695	0.061209972410263	0.575403170268214	0.575403170268214	0.11370468985398	0.11370468985398	0.22740937970796	Stabilized
NP40	lysate	1	PF3D7_0808200	-1.28038834321935	0.00176272381259357	0.420368170332082	0.420368170332082	-0.217339376801331	-0.217339376801331	-0.434678753602662	Destabilized
NP40	lysate	1	PF3D7_0809200	0.316402291252951	0.0694758898473349	0.0924138145993044	0.0924138145993044	0.172184580120101	0.172184580120101	0.344369160240203	Stabilized
NP40	lysate	1	PF3D7_0809600	0.330482225949268	0.28046153618658	0.259520230261333	0.259520230261333	0.147184848899941	0.147184848899941	0.294369697799882	Stabilized
NP40	lysate	1	PF3D7_0809800	-0.544744076453692	0.888111851374118	0.0565348540802363	0.0565348540802363	-0.0640875384750026	-0.0640875384750026	-0.128175076950005	Destabilized
NP40	lysate	1	PF3D7_0810000	0.630668998528805	0.549440768268146	0.153202773240477	0.153202773240477	0.0965840376008125	0.0965840376008125	0.193168075201625	Stabilized
NP40	lysate	1	PF3D7_0810200	-0.745488662681981	0.0203373087625791	0.14850459434665	0.14850459434665	-0.107792185146182	-0.107792185146182	-0.215584370292365	Destabilized
NP40	lysate	1	PF3D7_0810300	-0.10649405481527	0.632576041741133	0.0111181533572609	0.0111181533572609	-0.013295543467394	-0.013295543467394	-0.0265910869347881	Destabilized
NP40	lysate	1	PF3D7_0810400	-0.488232349897251	0.0584125377051989	0.163035071963385	0.163035071963385	-0.0623025162883272	-0.0623025162883272	-0.124605032576654	Destabilized
NP40	lysate	1	PF3D7_0810600	-0.826340924675748	0.000314521039988126	0.779119385567435	0.779119385567435	-0.105081566296997	-0.105081566296997	-0.210163132593994	Destabilized
NP40	lysate	1	PF3D7_0810800	-0.246455313909011	0.434789260289236	0.209961215612689	0.209961215612689	-0.129711168268785	-0.129711168268785	-0.259422336537571	Destabilized
NP40	lysate	1	PF3D7_0811300	-0.704601025266567	0.0222915023013218	0.357442611760875	0.357442611760875	-0.0968269519475321	-0.0968269519475321	-0.193653903895064	Destabilized
NP40	lysate	1	PF3D7_0811400	-0.398134311541681	0.0145114443531744	0.49429419233074	0.49429419233074	-0.075704046088844	-0.075704046088844	-0.151408092177688	Destabilized
NP40	lysate	1	PF3D7_0811500	0.254131679093772	0.436849560364721	0.0214787974422571	0.0214787974422571	0.0371357369664679	0.0371357369664679	0.0742714739329358	Stabilized
NP40	lysate	1	PF3D7_0811600	0.386965396532972	0.294486484481656	0.195965758454892	0.195965758454892	0.0563024431741457	0.0563024431741457	0.112604886348291	Stabilized
NP40	lysate	1	PF3D7_0811900	-0.545334268821634	0.827952728976126	0.0673489459654563	0.0673489459654563	-0.0871476123986748	-0.0871476123986748	-0.17429522479735	Destabilized
NP40	lysate	1	PF3D7_0812400	-0.33281817502449	0.774567031418472	0.0787334463334524	0.0787334463334524	-0.0583736587593785	-0.0583736587593785	-0.116747317518757	Destabilized
NP40	lysate	1	PF3D7_0812500	0.87786871673427	6.27133943718112e-05	0.965232397251512	0.965232397251512	0.108828944287536	0.108828944287536	0.217657888575073	Stabilized
NP40	lysate	1	PF3D7_0812600	-0.890720920127729	0.000218491641621515	0.693184674977334	0.693184674977334	-0.144257142411439	-0.144257142411439	-0.288514284822878	Destabilized
NP40	lysate	1	PF3D7_0812700	-0.849692077293619	0.0488013784697786	0.522550094649168	0.522550094649168	-0.121153340899551	-0.121153340899551	-0.242306681799102	Destabilized
NP40	lysate	1	PF3D7_0813000	-1.23093396953403	0.000872419649952428	0.924693236015954	0.924693236015954	-0.157411369474654	-0.157411369474654	-0.314822738949309	Destabilized	candidate
NP40	lysate	1	PF3D7_0813100	-0.623473775754573	0.0855460236841686	0.282642904783802	0.282642904783802	-0.0748484650400576	-0.0748484650400576	-0.149696930080115	Destabilized
NP40	lysate	1	PF3D7_0813200	0.315375803477344	0.209900601010737	0.105839967835271	0.105839967835271	0.0447858847145757	0.0447858847145757	0.0895717694291514	Stabilized
NP40	lysate	1	PF3D7_0813300	-0.210853286533505	0.596028888433876	0.0887172891230811	0.0887172891230811	-0.0216707846811193	-0.0216707846811193	-0.0433415693622385	Destabilized
NP40	lysate	1	PF3D7_0813400	-1.00971568642212	0.000346653250455489	0.796764881221694	0.796764881221694	-0.145386244562822	-0.145386244562822	-0.290772489125645	Destabilized
NP40	lysate	1	PF3D7_0813500	-0.992906431366022	0.00189110516987838	0.646122255157826	0.646122255157826	-0.136801205677624	-0.136801205677624	-0.273602411355249	Destabilized
NP40	lysate	1	PF3D7_0813600	-0.021070427949111	0.839034522741109	0.000421773872568476	0.000421773872568476	-0.00542711882132452	-0.00542711882132452	-0.010854237642649	Destabilized
NP40	lysate	1	PF3D7_0813900	-0.653232987976187	0.001330277566097	0.709498496805818	0.709498496805818	-0.091350873034149	-0.091350873034149	-0.182701746068298	Destabilized
NP40	lysate	1	PF3D7_0814200	0.302131400992445	0.245510554262774	0.210515171392187	0.210515171392187	0.0445051110072987	0.0445051110072987	0.0890102220145974	Stabilized
NP40	lysate	1	PF3D7_0814400	-1.86713231946708	0.000166286738236343	0.916913672812636	0.916913672812636	-0.245051163295877	-0.245051163295877	-0.490102326591754	Destabilized	candidate
NP40	lysate	1	PF3D7_0814900	-0.392718102947823	0.778875500543665	0.0578744309303914	0.0578744309303914	-0.0505509071767916	-0.0505509071767916	-0.101101814353583	Destabilized
NP40	lysate	1	PF3D7_0815500	-1.21428516102662	0.00259580098527889	0.623891108674083	0.623891108674083	-0.1551371646693	-0.1551371646693	-0.310274329338601	Destabilized
NP40	lysate	1	PF3D7_0815600	0.0182782512235695	0.149546731118992	0.0271308770803359	0.0271308770803359	-0.0426794658148699	-0.0426794658148699	-0.0853589316297398	Destabilized
NP40	lysate	1	PF3D7_0815800	-0.601097172742933	0.0306433649954844	0.403950479199949	0.403950479199949	-0.0843599791199489	-0.0843599791199489	-0.168719958239898	Destabilized
NP40	lysate	1	PF3D7_0816100	2.19986977648742	0.385401819290897	0.51714579228309	0.51714579228309	0.320815749028968	0.320815749028968	0.641631498057936	Stabilized
NP40	lysate	1	PF3D7_0816200	-0.762977542688523	0.00549660122867829	0.460095715888305	0.460095715888305	-0.118563701099998	-0.118563701099998	-0.237127402199996	Destabilized
NP40	lysate	1	PF3D7_0816400	-0.924488845231661	0.00866271799441914	0.614979218015874	0.614979218015874	-0.125889697605792	-0.125889697605792	-0.251779395211584	Destabilized
NP40	lysate	1	PF3D7_0817100	-0.22676787068176	0.196246523968337	0.00483940073594857	0.00483940073594857	-0.0326594823960662	-0.0326594823960662	-0.0653189647921324	Destabilized
NP40	lysate	1	PF3D7_0817300	-0.309866347609464	0.210592806200186	0.136395552890267	0.136395552890267	-0.0409514583290828	-0.0409514583290828	-0.0819029166581655	Destabilized
NP40	lysate	1	PF3D7_0817500	0.822266232527647	0.00669001695447134	0.446058683715164	0.446058683715164	0.113714704231097	0.113714704231097	0.227429408462194	Stabilized
NP40	lysate	1	PF3D7_0817600	-1.17363951396019	0.000212600529264075	0.760561220210659	0.760561220210659	-0.187544817701194	-0.187544817701194	-0.375089635402388	Destabilized	candidate
NP40	lysate	1	PF3D7_0817900	-0.197498957651154	0.231898815945786	0.0696216426311465	0.0696216426311465	-0.0430571358802577	-0.0430571358802577	-0.0861142717605155	Destabilized
NP40	lysate	1	PF3D7_0818000	0.582206655864821	0.229022241965907	0.207390044080678	0.207390044080678	0.0519223436678112	0.0519223436678112	0.103844687335622	Stabilized
NP40	lysate	1	PF3D7_0818200	0.796588709613586	0.0110613580460485	0.290318612937187	0.290318612937187	0.111231402474426	0.111231402474426	0.222462804948853	Stabilized
NP40	lysate	1	PF3D7_0818500	-0.681362952894428	0.0633131947350422	0.267473769440446	0.267473769440446	-0.0802794738478875	-0.0802794738478875	-0.160558947695775	Destabilized
NP40	lysate	1	PF3D7_0818700	0.165497400303078	0.2564519912562	0.213824112760299	0.213824112760299	0.0232928297803591	0.0232928297803591	0.0465856595607181	Stabilized
NP40	lysate	1	PF3D7_0818800	1.56621814234114	0.00326637251236897	0.716152745871451	0.716152745871451	0.242635228518497	0.242635228518497	0.485270457036994	Stabilized	candidate
NP40	lysate	1	PF3D7_0818900	-0.0777470121202609	0.46288355218901	0.0495189193264169	0.0495189193264169	-0.0519767547586458	-0.0519767547586458	-0.103953509517292	Destabilized
NP40	lysate	1	PF3D7_0819000	0.568140923339561	0.0957374005002007	0.127917206328943	0.127917206328943	0.0742296412608475	0.0742296412608475	0.148459282521695	Stabilized
NP40	lysate	1	PF3D7_0819200	2.27992440379373	0.0713779544877532	0.492711723624421	0.492711723624421	0.294741708966495	0.294741708966495	0.58948341793299	Stabilized
NP40	lysate	1	PF3D7_0819500	1.09782590848101	0.0385779103968778	0.719188411447393	0.719188411447393	0.159135510565079	0.159135510565079	0.318271021130158	Stabilized	candidate
NP40	lysate	1	PF3D7_0819600	-0.117370107002384	0.131763167407064	0.0746876198706212	0.0746876198706212	-0.0219181429049907	-0.0219181429049907	-0.0438362858099814	Destabilized
NP40	lysate	1	PF3D7_0819900	-0.603105756953416	0.282625461120757	0.191780779002379	0.191780779002379	-0.0744943986621929	-0.0744943986621929	-0.148988797324386	Destabilized
NP40	lysate	1	PF3D7_0820000	0.191540464046582	0.0282631032950844	0.680542462289514	0.680542462289514	0.136918536579028	0.136918536579028	0.273837073158056	Stabilized
NP40	lysate	1	PF3D7_0820500	-0.693298780714053	0.0145202338078605	0.662275193906862	0.662275193906862	-0.0917656001653344	-0.0917656001653344	-0.183531200330669	Destabilized
NP40	lysate	1	PF3D7_0821100	-0.216000926462442	0.281316004930202	0.121781762477091	0.121781762477091	-0.0597921610433351	-0.0597921610433351	-0.11958432208667	Destabilized
NP40	lysate	1	PF3D7_0821200	0.973426257838865	0.00892297126318829	0.487372196519793	0.487372196519793	0.112024180926467	0.112024180926467	0.224048361852934	Stabilized
NP40	lysate	1	PF3D7_0821400	-0.606452457970921	0.140100398883365	0.202912093041067	0.202912093041067	-0.07932451931333	-0.07932451931333	-0.15864903862666	Destabilized
NP40	lysate	1	PF3D7_0821600	-2.48314742129328	1.14139165174937e-05	0.944442717302322	0.944442717302322	-0.362081232317623	-0.362081232317623	-0.724162464635246	Destabilized	hit
NP40	lysate	1	PF3D7_0821800	-0.124998551524378	0.954786132933398	0.0470714315492378	0.0470714315492378	-0.0192981467620962	-0.0192981467620962	-0.0385962935241924	Destabilized
NP40	lysate	1	PF3D7_0822100	-0.57507298624811	0.0736892337300501	0.231997806851913	0.231997806851913	-0.111943092539476	-0.111943092539476	-0.223886185078951	Destabilized
NP40	lysate	1	PF3D7_0822300	1.3214892195213	0.0163262124511851	0.353202935133184	0.353202935133184	0.166128146051937	0.166128146051937	0.332256292103875	Stabilized
NP40	lysate	1	PF3D7_0822900	0.439362637981457	0.246882047237896	0.265371785362963	0.265371785362963	0.0738867681220771	0.0738867681220771	0.147773536244154	Stabilized
NP40	lysate	1	PF3D7_0823000	-0.491600474450824	0.326323289488063	0.192870714358461	0.192870714358461	-0.080374896802082	-0.080374896802082	-0.160749793604164	Destabilized
NP40	lysate	1	PF3D7_0823100	1.14322372330511	0.00787865878288968	0.383814946498783	0.383814946498783	0.148143638268958	0.148143638268958	0.296287276537917	Stabilized
NP40	lysate	1	PF3D7_0823200	0.721228839010811	0.000265572810273448	0.633846572682274	0.633846572682274	0.110894997704541	0.110894997704541	0.221789995409083	Stabilized
NP40	lysate	1	PF3D7_0823300	0.195996056731641	0.160499850636372	0.206438384989555	0.206438384989555	0.0305864850128983	0.0305864850128983	0.0611729700257966	Stabilized
NP40	lysate	1	PF3D7_0823800	-0.890985680443237	0.0603098441168594	0.230125568549021	0.230125568549021	-0.124994596935584	-0.124994596935584	-0.249989193871169	Destabilized
NP40	lysate	1	PF3D7_0823900	-0.349648711453308	0.122333490379801	0.159064362377535	0.159064362377535	-0.0481741627720609	-0.0481741627720609	-0.0963483255441218	Destabilized
NP40	lysate	1	PF3D7_0824200	0.339626892146183	0.446606200093371	0.100384460072874	0.100384460072874	0.0461681097683078	0.0461681097683078	0.0923362195366155	Stabilized
NP40	lysate	1	PF3D7_0824400	0.479403497109964	0.424598083127983	0.331885946295124	0.331885946295124	0.127937780037591	0.127937780037591	0.255875560075182	Stabilized
NP40	lysate	1	PF3D7_0824600	0.501463712563175	0.00102879143520535	0.496061767370158	0.496061767370158	0.073194709346251	0.073194709346251	0.146389418692502	Stabilized
NP40	lysate	1	PF3D7_0824800	0.817363664790292	0.00312065092290999	0.615111164627797	0.615111164627797	0.093056157397464	0.093056157397464	0.186112314794928	Stabilized
NP40	lysate	1	PF3D7_0825000	0.293165957286962	0.0113546505743651	0.540746493337439	0.540746493337439	0.0389135171263333	0.0389135171263333	0.0778270342526666	Stabilized
NP40	lysate	1	PF3D7_0825500	0.212927593760356	0.0909214245225998	0.345113489666409	0.345113489666409	0.0662077171407922	0.0662077171407922	0.132415434281584	Stabilized
NP40	lysate	1	PF3D7_0826100	0.515536427462652	0.0329950766364919	0.552473632060062	0.552473632060062	0.0718609682740816	0.0718609682740816	0.143721936548163	Stabilized
NP40	lysate	1	PF3D7_0826300	-0.801703497177756	0.00297574584509349	0.596836924200398	0.596836924200398	-0.118555115553428	-0.118555115553428	-0.237110231106857	Destabilized
NP40	lysate	1	PF3D7_0826500	-0.527928209355294	0.0124430509425807	0.396829780615822	0.396829780615822	-0.0738806958201608	-0.0738806958201608	-0.147761391640322	Destabilized
NP40	lysate	1	PF3D7_0826900	0.371656453857438	0.062954289784899	0.365809482815225	0.365809482815225	0.0526684289143077	0.0526684289143077	0.105336857828615	Stabilized
NP40	lysate	1	PF3D7_0827300	0.0733302161336835	0.0968196163066089	0.0117442072286593	0.0117442072286593	0.0236792498220311	0.0236792498220311	0.0473584996440621	Stabilized
NP40	lysate	1	PF3D7_0827600	-0.779815248851435	0.0851622529030037	0.197136912919394	0.197136912919394	-0.104972614701834	-0.104972614701834	-0.209945229403667	Destabilized
NP40	lysate	1	PF3D7_0827800	-0.0277036759467836	0.286755551419454	0.0202127771597619	0.0202127771597619	-0.0089771494376647	-0.0089771494376647	-0.0179542988753294	Destabilized
NP40	lysate	1	PF3D7_0827900	0.798266198613734	0.0115957061971941	0.401430280342804	0.401430280342804	0.111863818314353	0.111863818314353	0.223727636628705	Stabilized
NP40	lysate	1	PF3D7_0828300	0.454826459068936	0.394485759482094	0.374822023504377	0.374822023504377	0.0683120129188158	0.0683120129188158	0.136624025837632	Stabilized
NP40	lysate	1	PF3D7_0828800	-0.804455629606457	0.0141122992280272	0.359138869075204	0.359138869075204	-0.115598105632408	-0.115598105632408	-0.231196211264817	Destabilized
NP40	lysate	1	PF3D7_0829100	-0.506912400435148	0.0598332884170292	0.185316356177932	0.185316356177932	-0.0687815799801786	-0.0687815799801786	-0.137563159960357	Destabilized
NP40	lysate	1	PF3D7_0829200	0.465207419315115	0.361613002619431	0.0938807190534446	0.0938807190534446	0.0681257252446264	0.0681257252446264	0.136251450489253	Stabilized
NP40	lysate	1	PF3D7_0829300	0.0811793223974122	0.242137301375719	0.0348163257002405	0.0348163257002405	0.0139538656811264	0.0139538656811264	0.0279077313622529	Stabilized
NP40	lysate	1	PF3D7_0829400	0.308808225011597	0.17979749240102	0.0738503624186247	0.0738503624186247	0.0351711558343173	0.0351711558343173	0.0703423116686346	Stabilized
NP40	lysate	1	PF3D7_0830400	1.06280172694688	0.281567841723053	0.757022241835762	0.757022241835762	0.156969059015395	0.156969059015395	0.313938118030789	Stabilized
NP40	lysate	1	PF3D7_0830500	-0.697609569383909	0.0509393560017143	0.308868421695443	0.308868421695443	-0.0890677108090389	-0.0890677108090389	-0.178135421618078	Destabilized
NP40	lysate	1	PF3D7_0830800	0.375631498450684	0.580021055783239	0.0457447902558515	0.0457447902558515	0.07052247778487	0.07052247778487	0.14104495556974	Stabilized
NP40	lysate	1	PF3D7_0830900	0.594868297697731	0.00413598946468475	0.309798020624021	0.309798020624021	0.0869327042354864	0.0869327042354864	0.173865408470973	Stabilized
NP40	lysate	1	PF3D7_0831000	-0.83720465249854	0.0118257468761855	0.800759116309248	0.800759116309248	-0.137733143440404	-0.137733143440404	-0.275466286880808	Destabilized
NP40	lysate	1	PF3D7_0831700	-0.0509167644908166	0.360502889380918	0.106157162991558	0.106157162991558	-0.0965687307242106	-0.0965687307242106	-0.193137461448421	Destabilized
NP40	lysate	1	PF3D7_0901700	-0.376674421806827	0.0603695822039756	0.6141306698409	0.6141306698409	-0.0677687900790599	-0.0677687900790599	-0.13553758015812	Destabilized
NP40	lysate	1	PF3D7_0901800	0.235588300021858	0.17374510796843	0.391632944294155	0.391632944294155	0.0591150396142505	0.0591150396142505	0.118230079228501	Stabilized
NP40	lysate	1	PF3D7_0902800	-0.0787908782312875	0.815779398484325	0.0306590058041148	0.0306590058041148	-0.0110308014922829	-0.0110308014922829	-0.0220616029845657	Destabilized
NP40	lysate	1	PF3D7_0903100	0.468783967420572	0.37021599816113	0.104177893968481	0.104177893968481	0.126104627460745	0.126104627460745	0.252209254921491	Stabilized
NP40	lysate	1	PF3D7_0903200	1.01102035017761	0.00147081730040374	0.363006254458203	0.363006254458203	0.146164684797776	0.146164684797776	0.292329369595552	Stabilized
NP40	lysate	1	PF3D7_0903300	-0.453836541695625	0.248841983570755	0.155963127232168	0.155963127232168	-0.0649084719064389	-0.0649084719064389	-0.129816943812878	Destabilized
NP40	lysate	1	PF3D7_0903400	0.576577880572087	0.0321785438061752	0.317426133314526	0.317426133314526	0.0720081083964903	0.0720081083964903	0.144016216792981	Stabilized
NP40	lysate	1	PF3D7_0903500	-0.238715597628661	0.314430138141203	0.127752894728479	0.127752894728479	-0.0394658682665128	-0.0394658682665128	-0.0789317365330255	Destabilized
NP40	lysate	1	PF3D7_0903600	0.375265505479236	0.54285755337179	0.196268046089189	0.196268046089189	0.0571898208626682	0.0571898208626682	0.114379641725336	Stabilized
NP40	lysate	1	PF3D7_0903700	-0.464537531740079	0.103991334823076	0.0777711009639052	0.0777711009639052	-0.0665310008626318	-0.0665310008626318	-0.133062001725264	Destabilized
NP40	lysate	1	PF3D7_0903800	0.422822018094046	0.0311272110543333	0.0515694902943494	0.0515694902943494	0.0639532417677979	0.0639532417677979	0.127906483535596	Stabilized
NP40	lysate	1	PF3D7_0904000	-0.424198287312208	0.0611150258809774	0.345607216142331	0.345607216142331	-0.0496152838151638	-0.0496152838151638	-0.0992305676303276	Destabilized
NP40	lysate	1	PF3D7_0904100	0.277562788967747	0.0175847537962822	0.691245543687673	0.691245543687673	0.0854729096720066	0.0854729096720066	0.170945819344013	Stabilized
NP40	lysate	1	PF3D7_0904500	-1.2763839904535	0.00453735127463039	0.497607724079161	0.497607724079161	-0.152052019469127	-0.152052019469127	-0.304104038938254	Destabilized
NP40	lysate	1	PF3D7_0904600	0.504073649333718	0.00250911010255824	0.578596678270047	0.578596678270047	0.0638515031334388	0.0638515031334388	0.127703006266878	Stabilized
NP40	lysate	1	PF3D7_0904700	1.23253957722897	0.0443662414062937	0.349721256158519	0.349721256158519	0.164263708522027	0.164263708522027	0.328527417044053	Stabilized
NP40	lysate	1	PF3D7_0904800	-1.54282058858881	3.11892597602999e-05	0.788962858850793	0.788962858850793	-0.221027609424347	-0.221027609424347	-0.442055218848693	Destabilized	candidate
NP40	lysate	1	PF3D7_0904900	-0.473482647516253	0.292996401374591	0.190761057876661	0.190761057876661	-0.0804339025628563	-0.0804339025628563	-0.160867805125713	Destabilized
NP40	lysate	1	PF3D7_0905200	-0.805990506351727	0.0581907830170548	0.462371088627725	0.462371088627725	-0.111180708648046	-0.111180708648046	-0.222361417296091	Destabilized
NP40	lysate	1	PF3D7_0905300	-1.03517032722639	0.0874505413041422	0.257615308817449	0.257615308817449	-0.380099884991398	-0.380099884991398	-0.760199769982795	Destabilized
NP40	lysate	1	PF3D7_0905400	0.0401099820643629	0.0286635108089458	0.326147666024683	0.326147666024683	0.0338162631516972	0.0338162631516972	0.0676325263033943	Stabilized
NP40	lysate	1	PF3D7_0905500	-1.29904721082863	0.259789901977441	0.574088653645065	0.574088653645065	-0.18045562025938	-0.18045562025938	-0.360911240518761	Destabilized
NP40	lysate	1	PF3D7_0905800	-0.676343548283703	0.00573886795802621	0.555005540927615	0.555005540927615	-0.0907296520945888	-0.0907296520945888	-0.181459304189178	Destabilized
NP40	lysate	1	PF3D7_0905900	-0.169692465914618	0.472291550297214	0.0275471348150111	0.0275471348150111	-0.0243541720112721	-0.0243541720112721	-0.0487083440225442	Destabilized
NP40	lysate	1	PF3D7_0906100	0.412579595985502	0.113814935801937	0.269337161008795	0.269337161008795	0.0515287840159884	0.0515287840159884	0.103057568031977	Stabilized
NP40	lysate	1	PF3D7_0906500	-0.406813019736432	0.715416816413433	0.0982251807416898	0.0982251807416898	-0.0546952664719206	-0.0546952664719206	-0.109390532943841	Destabilized
NP40	lysate	1	PF3D7_0906600	0.122939397023024	0.365927685404929	0.249636792303649	0.249636792303649	0.027824253732513	0.027824253732513	0.0556485074650259	Stabilized
NP40	lysate	1	PF3D7_0906890	-1.38624679990809	0.00779460840009995	0.581910243708886	0.581910243708886	-0.18111098525271	-0.18111098525271	-0.36222197050542	Destabilized
NP40	lysate	1	PF3D7_0906910	-0.244971862950112	0.20828134484047	0.108060717255163	0.108060717255163	-0.113811441990604	-0.113811441990604	-0.227622883981208	Destabilized
NP40	lysate	1	PF3D7_0907000	-2.07799744682976	0.000280684139987088	0.896019664854986	0.896019664854986	-0.267885921045965	-0.267885921045965	-0.535771842091931	Destabilized	candidate
NP40	lysate	1	PF3D7_0907100	1.82770510865414	0.0327853822369441	0.294594559833092	0.294594559833092	0.272274848706631	0.272274848706631	0.544549697413261	Stabilized
NP40	lysate	1	PF3D7_0907200	-1.06098464888923	0.00268052997528832	0.832240093132208	0.832240093132208	-0.139883903953668	-0.139883903953668	-0.279767807907337	Destabilized
NP40	lysate	1	PF3D7_0907300	0.667000905684204	0.0206570491846637	0.415066120948999	0.415066120948999	0.0873828120762544	0.0873828120762544	0.174765624152509	Stabilized
NP40	lysate	1	PF3D7_0907600	-1.31057347976589	6.11774401728317e-05	0.888313518187749	0.888313518187749	-0.198573540030084	-0.198573540030084	-0.397147080060169	Destabilized	candidate
NP40	lysate	1	PF3D7_0907700	0.61398603732692	0.151724254838823	0.170983784301566	0.170983784301566	0.0926751636721836	0.0926751636721836	0.185350327344367	Stabilized
NP40	lysate	1	PF3D7_0908000	0.782292383007088	0.00986020050482594	0.260303910033614	0.260303910033614	0.110284616818579	0.110284616818579	0.220569233637159	Stabilized
NP40	lysate	1	PF3D7_0908200	-1.308173600607	0.000597872702598855	0.632254851218566	0.632254851218566	-0.218120736687281	-0.218120736687281	-0.436241473374561	Destabilized
NP40	lysate	1	PF3D7_0908400	0.757459185236042	0.00393163078673379	0.358099856113795	0.358099856113795	0.113135722875194	0.113135722875194	0.226271445750387	Stabilized
NP40	lysate	1	PF3D7_0908600	-1.24331638603093	0.00124543130850259	0.437847004685875	0.437847004685875	-0.151591352199582	-0.151591352199582	-0.303182704399165	Destabilized
NP40	lysate	1	PF3D7_0908800	-2.05027934072261	0.0017523631052761	0.772438552512897	0.772438552512897	-0.258485115750627	-0.258485115750627	-0.516970231501253	Destabilized	candidate
NP40	lysate	1	PF3D7_0909300	-0.345492371661086	0.127447134985025	0.18634012916753	0.18634012916753	-0.0708258139586229	-0.0708258139586229	-0.141651627917246	Destabilized
NP40	lysate	1	PF3D7_0909400	-0.16999934829004	0.425886044387722	0.0380195720224716	0.0380195720224716	-0.0249291717188767	-0.0249291717188767	-0.0498583434377533	Destabilized
NP40	lysate	1	PF3D7_0909600	-1.04663642368208	0.0114912439984076	0.25552828859482	0.25552828859482	-0.129322358456003	-0.129322358456003	-0.258644716912007	Destabilized
NP40	lysate	1	PF3D7_0909700	-0.64328577657451	0.129975332896133	0.128321994615694	0.128321994615694	-0.0817235173717834	-0.0817235173717834	-0.163447034743567	Destabilized
NP40	lysate	1	PF3D7_0909800	0.741313009124838	0.291320207263327	0.126527283452138	0.126527283452138	0.0984786319769568	0.0984786319769568	0.196957263953914	Stabilized
NP40	lysate	1	PF3D7_0910200	-0.322420323778247	0.147067912983113	0.194367310601033	0.194367310601033	-0.0491509579638286	-0.0491509579638286	-0.0983019159276573	Destabilized
NP40	lysate	1	PF3D7_0910300	0.672670525516899	0.0532125040197021	0.40229767030557	0.40229767030557	0.101026360946893	0.101026360946893	0.202052721893786	Stabilized
NP40	lysate	1	PF3D7_0910800	-1.93894331020416	0.000107101888262386	0.846475119246115	0.846475119246115	-0.249481887893537	-0.249481887893537	-0.498963775787075	Destabilized	candidate
NP40	lysate	1	PF3D7_0911100	0.37960752679615	0.0725695093036071	0.189233725251446	0.189233725251446	0.048763340977076	0.048763340977076	0.097526681954152	Stabilized
NP40	lysate	1	PF3D7_0911200	0.398599752183924	0.127314422035212	0.0865663149223765	0.0865663149223765	0.0941937166437123	0.0941937166437123	0.188387433287425	Stabilized
NP40	lysate	1	PF3D7_0911600	3.41089314311742	0.000100391065580968	0.90546156584337	0.90546156584337	0.538737260192022	0.538737260192022	1.07747452038404	Stabilized	hit
NP40	lysate	1	PF3D7_0911900	0.77783916013457	0.115790558931222	0.25816737546909	0.25816737546909	0.130266040881344	0.130266040881344	0.260532081762689	Stabilized
NP40	lysate	1	PF3D7_0912400	0.575171616728286	0.885908146597864	-0.00897924950136564	-0.00897924950136564	0.0816301304401879	0.0816301304401879	0.163260260880376	Stabilized
NP40	lysate	1	PF3D7_0912500	-0.775304447975332	0.000649581211774215	0.579461920717075	0.579461920717075	-0.123566797949288	-0.123566797949288	-0.247133595898575	Destabilized
NP40	lysate	1	PF3D7_0912800	0.729023554538839	0.0192117295542054	0.514279322377052	0.514279322377052	0.173888462009412	0.173888462009412	0.347776924018823	Stabilized
NP40	lysate	1	PF3D7_0913000	-2.21901089442099	0.000188977189381589	0.91774440220232	0.91774440220232	-0.300162328374923	-0.300162328374923	-0.600324656749846	Destabilized	hit
NP40	lysate	1	PF3D7_0913200	-1.1359488064991	0.000471425663382523	0.710210546669847	0.710210546669847	-0.141072128924314	-0.141072128924314	-0.282144257848627	Destabilized
NP40	lysate	1	PF3D7_0913300	1.35882697314706	0.365533315722204	0.365250832050113	0.365250832050113	0.203282425454254	0.203282425454254	0.406564850908508	Stabilized
NP40	lysate	1	PF3D7_0913400	0.483071858495299	0.117960129080321	0.164333939148349	0.164333939148349	0.0459625102820394	0.0459625102820394	0.0919250205640787	Stabilized
NP40	lysate	1	PF3D7_0913600	-0.136767932884868	0.030251742791249	0.596629111017354	0.596629111017354	-0.0820876958477982	-0.0820876958477982	-0.164175391695596	Destabilized
NP40	lysate	1	PF3D7_0913700	-0.56387821050356	0.0176772411948526	0.71292166210079	0.71292166210079	-0.237490380461301	-0.237490380461301	-0.474980760922602	Destabilized	candidate
NP40	lysate	1	PF3D7_0914000	-0.342807814970406	0.00122188926640318	0.277171937770621	0.277171937770621	-0.0598330209816603	-0.0598330209816603	-0.119666041963321	Destabilized
NP40	lysate	1	PF3D7_0914300	0.548617692402846	0.228162099830411	0.125092495507618	0.125092495507618	0.0663422433503802	0.0663422433503802	0.13268448670076	Stabilized
NP40	lysate	1	PF3D7_0914400	-0.279626733266712	0.018739174165241	0.557716738596548	0.557716738596548	-0.127273620807952	-0.127273620807952	-0.254547241615904	Destabilized
NP40	lysate	1	PF3D7_0914500	-0.777378746899171	0.00731523885841955	0.578240367004933	0.578240367004933	-0.0985384129495651	-0.0985384129495651	-0.19707682589913	Destabilized
NP40	lysate	1	PF3D7_0914700	1.04670770163127	0.000393447720724213	0.52547128888935	0.52547128888935	0.134024841439862	0.134024841439862	0.268049682879724	Stabilized
NP40	lysate	1	PF3D7_0914900	-1.04568896227805	0.00710763112365321	0.486940043437477	0.486940043437477	-0.128970883156315	-0.128970883156315	-0.25794176631263	Destabilized
NP40	lysate	1	PF3D7_0915100	-0.413389600056868	0.100125214572137	0.362415712836039	0.362415712836039	-0.0687872037456658	-0.0687872037456658	-0.137574407491332	Destabilized
NP40	lysate	1	PF3D7_0915400	-1.02053949606945	3.31230022522758e-05	0.858929851482377	0.858929851482377	-0.145965321874598	-0.145965321874598	-0.291930643749197	Destabilized
NP40	lysate	1	PF3D7_0915600	-0.64405752116059	0.0865292255191969	0.288191818000994	0.288191818000994	-0.100765870627211	-0.100765870627211	-0.201531741254421	Destabilized
NP40	lysate	1	PF3D7_0916000	-0.99512911124979	0.0288058028575442	0.561427102312716	0.561427102312716	-0.139233112590025	-0.139233112590025	-0.278466225180049	Destabilized
NP40	lysate	1	PF3D7_0916100	1.50792810947907	0.000292920704757523	0.76776958953549	0.76776958953549	0.195397052344867	0.195397052344867	0.390794104689734	Stabilized	candidate
NP40	lysate	1	PF3D7_0916400	-0.484008507784628	0.137394462707738	0.148292887610022	0.148292887610022	-0.0699791082019452	-0.0699791082019452	-0.13995821640389	Destabilized
NP40	lysate	1	PF3D7_0916700	0.787834024725048	0.000466606044079554	0.833299616896843	0.833299616896843	0.104815037176074	0.104815037176074	0.209630074352149	Stabilized
NP40	lysate	1	PF3D7_0916800	0.29777514756469	0.511923399436394	0.102531089103098	0.102531089103098	0.0546564963764685	0.0546564963764685	0.109312992752937	Stabilized
NP40	lysate	1	PF3D7_0916900	-0.346751489864774	0.0385484068227444	0.183115312247626	0.183115312247626	-0.05734704177426	-0.05734704177426	-0.11469408354852	Destabilized
NP40	lysate	1	PF3D7_0917000	0.684417296967178	0.0033909504190577	0.413556034935417	0.413556034935417	0.0842768269057034	0.0842768269057034	0.168553653811407	Stabilized
NP40	lysate	1	PF3D7_0917400	-0.888111905180946	0.0669292328101844	0.294975823234868	0.294975823234868	-0.204326933247589	-0.204326933247589	-0.408653866495178	Destabilized
NP40	lysate	1	PF3D7_0917500	0.496352826837896	0.0854502449686865	0.224358243795077	0.224358243795077	0.0727903040138556	0.0727903040138556	0.145580608027711	Stabilized
NP40	lysate	1	PF3D7_0917600	-0.611648812799903	0.0273332441452295	0.48354216228445	0.48354216228445	-0.0984184317261414	-0.0984184317261414	-0.196836863452283	Destabilized
NP40	lysate	1	PF3D7_0917800	0.935932066368758	0.113638012897334	0.134695597114188	0.134695597114188	0.150732783151931	0.150732783151931	0.301465566303862	Stabilized
NP40	lysate	1	PF3D7_0917900	-0.238909768026832	0.196404653128759	0.130651256210071	0.130651256210071	-0.0427556644961082	-0.0427556644961082	-0.0855113289922165	Destabilized
NP40	lysate	1	PF3D7_0918000	-1.36203923846171	0.00243156511618159	0.414261220756834	0.414261220756834	-0.176569555263977	-0.176569555263977	-0.353139110527953	Destabilized
NP40	lysate	1	PF3D7_0918100	-0.586319879254251	0.11411765869981	0.160510515069819	0.160510515069819	-0.0701138027601339	-0.0701138027601339	-0.140227605520268	Destabilized
NP40	lysate	1	PF3D7_0918300	1.32533570624748	0.0122351764221778	0.474599284927923	0.474599284927923	0.16857593479829	0.16857593479829	0.337151869596581	Stabilized
NP40	lysate	1	PF3D7_0918600	-0.725857673666514	0.297681003372733	0.21350012721433	0.21350012721433	-0.140054790360561	-0.140054790360561	-0.280109580721122	Destabilized
NP40	lysate	1	PF3D7_0918700	-0.420196997319281	0.0862799890529089	0.175801507067488	0.175801507067488	-0.0576392101618044	-0.0576392101618044	-0.115278420323609	Destabilized
NP40	lysate	1	PF3D7_0918800	0.517084158700442	0.0317549276746807	0.485769386038597	0.485769386038597	0.0684780611403659	0.0684780611403659	0.136956122280732	Stabilized
NP40	lysate	1	PF3D7_0918900	-0.867570822470873	0.000261186191015146	0.562691015976789	0.562691015976789	-0.124786539721025	-0.124786539721025	-0.24957307944205	Destabilized
NP40	lysate	1	PF3D7_0919000	-0.120575839111197	0.926537296743966	0.205114353099484	0.205114353099484	-0.0517814603093609	-0.0517814603093609	-0.103562920618722	Destabilized
NP40	lysate	1	PF3D7_0919100	0.984303444011205	0.00775135650308164	0.371343990035014	0.371343990035014	0.116410354292353	0.116410354292353	0.232820708584706	Stabilized
NP40	lysate	1	PF3D7_0919700	-0.124866548808047	0.127273289787992	0.124711182707629	0.124711182707629	-0.0289298983905035	-0.0289298983905035	-0.0578597967810071	Destabilized
NP40	lysate	1	PF3D7_0919800	-0.0395739555066189	0.11453524127755	0.0045613993483784	0.0045613993483784	-0.0109953648789283	-0.0109953648789283	-0.0219907297578565	Destabilized
NP40	lysate	1	PF3D7_0919900	-0.264956116563448	0.532830400300923	0.0675708238310645	0.0675708238310645	-0.0373996250844235	-0.0373996250844235	-0.074799250168847	Destabilized
NP40	lysate	1	PF3D7_0920400	1.17297099467576	0.0174500117227434	0.538077712825864	0.538077712825864	0.215510581820679	0.215510581820679	0.431021163641358	Stabilized
NP40	lysate	1	PF3D7_0920700	0.356563140772388	0.0785173320562868	0.202218446724674	0.202218446724674	0.0638693579394911	0.0638693579394911	0.127738715878982	Stabilized
NP40	lysate	1	PF3D7_0920800	0.0986692854657689	0.16758156194718	0.116169011632584	0.116169011632584	0.0135323206410384	0.0135323206410384	0.0270646412820768	Stabilized
NP40	lysate	1	PF3D7_0920900	-0.15063369630812	0.435823982226057	0.0432253887468382	0.0432253887468382	-0.0200832136230489	-0.0200832136230489	-0.0401664272460978	Destabilized
NP40	lysate	1	PF3D7_0921200	1.41818901969576	0.00662115262343684	0.53488712343946	0.53488712343946	0.200950788446578	0.200950788446578	0.401901576893156	Stabilized
NP40	lysate	1	PF3D7_0921400	0.45049709644123	0.697670345641695	0.0562285672938917	0.0562285672938917	0.062401960475181	0.062401960475181	0.124803920950362	Stabilized
NP40	lysate	1	PF3D7_0921600	0.949498075643053	0.00433913935478955	0.668935584028736	0.668935584028736	0.156172042155009	0.156172042155009	0.312344084310019	Stabilized
NP40	lysate	1	PF3D7_0921700	-1.01357374380682	0.366417988617996	0.612999858548155	0.612999858548155	-0.134327101412861	-0.134327101412861	-0.268654202825723	Destabilized
NP40	lysate	1	PF3D7_0921900	-0.454170722779255	0.00495133324695872	0.624704612072591	0.624704612072591	-0.0852411182700486	-0.0852411182700486	-0.170482236540097	Destabilized
NP40	lysate	1	PF3D7_0922100	0.429583989181189	0.00408336075212779	0.483455488254832	0.483455488254832	0.059745652207608	0.059745652207608	0.119491304415216	Stabilized
NP40	lysate	1	PF3D7_0922200	1.10178745660686	0.0145446342017711	0.272887096252374	0.272887096252374	0.151267734237894	0.151267734237894	0.302535468475788	Stabilized
NP40	lysate	1	PF3D7_0922400	-0.467906912864384	0.173375581862237	0.172931245110215	0.172931245110215	-0.0608647196034268	-0.0608647196034268	-0.121729439206854	Destabilized
NP40	lysate	1	PF3D7_0922500	0.276971774305287	0.677621857424605	0.0733780580852453	0.0733780580852453	0.0358059003434211	0.0358059003434211	0.0716118006868423	Stabilized
NP40	lysate	1	PF3D7_0922600	1.76174507585783	0.000960532580816928	0.519673797742235	0.519673797742235	0.253450946340896	0.253450946340896	0.506901892681792	Stabilized
NP40	lysate	1	PF3D7_0922700	-0.226261338135387	0.211267216424341	0.19173476653794	0.19173476653794	-0.0411563643431839	-0.0411563643431839	-0.0823127286863679	Destabilized
NP40	lysate	1	PF3D7_0923400	-0.219719409209648	0.897580639085077	0.183901277990263	0.183901277990263	-0.0461760922261482	-0.0461760922261482	-0.0923521844522963	Destabilized
NP40	lysate	1	PF3D7_0923800	-0.176658214825418	0.0465610560153766	0.067427559508599	0.067427559508599	-0.0987584541414165	-0.0987584541414165	-0.197516908282833	Destabilized
NP40	lysate	1	PF3D7_0924100	0.646145230774726	0.031002324047269	0.670201905926811	0.670201905926811	0.09826638677998	0.09826638677998	0.19653277355996	Stabilized
NP40	lysate	1	PF3D7_0924400	-0.496257765135918	0.0427924395623546	0.496472184466176	0.496472184466176	-0.0609111173490286	-0.0609111173490286	-0.121822234698057	Destabilized
NP40	lysate	1	PF3D7_0924600	-0.651170596924352	0.0056035176046085	0.461577474250272	0.461577474250272	-0.088833556091292	-0.088833556091292	-0.177667112182584	Destabilized
NP40	lysate	1	PF3D7_0925400	-0.434401391457932	0.258543076457392	0.104790190470139	0.104790190470139	-0.063224564236736	-0.063224564236736	-0.126449128473472	Destabilized
NP40	lysate	1	PF3D7_0925500	-1.04245790452575	0.0311863578450446	0.450464044053923	0.450464044053923	-0.123023523801207	-0.123023523801207	-0.246047047602415	Destabilized
NP40	lysate	1	PF3D7_0925800	-0.292122875025409	0.174185548932402	0.521106454888861	0.521106454888861	-0.0469416642173433	-0.0469416642173433	-0.0938833284346865	Destabilized
NP40	lysate	1	PF3D7_0925900	1.0195302133745	0.220441833821849	0.0604417237517422	0.0604417237517422	0.146686482454623	0.146686482454623	0.293372964909246	Stabilized
NP40	lysate	1	PF3D7_0926100	-0.44747037615003	0.00771458418799442	0.582754142099957	0.582754142099957	-0.067022443931793	-0.067022443931793	-0.134044887863586	Destabilized
NP40	lysate	1	PF3D7_0926400	-0.629932187518709	0.0421573271407748	0.19909832982072	0.19909832982072	-0.0881110708449023	-0.0881110708449023	-0.176222141689805	Destabilized
NP40	lysate	1	PF3D7_0926700	1.15810847090588	0.00435000460437858	0.385364162650066	0.385364162650066	0.164777640827208	0.164777640827208	0.329555281654415	Stabilized
NP40	lysate	1	PF3D7_0926800	0.218517566136617	0.444699828507232	0.0914355516765	0.0914355516765	0.0283531596957526	0.0283531596957526	0.0567063193915052	Stabilized
NP40	lysate	1	PF3D7_0927000	2.09796967657266	0.000129838955610047	0.769902456542176	0.769902456542176	0.272590435422075	0.272590435422075	0.54518087084415	Stabilized	candidate
NP40	lysate	1	PF3D7_0927600	-0.362152297347148	0.283064949573696	0.146722816007412	0.146722816007412	-0.0478460748675129	-0.0478460748675129	-0.0956921497350258	Destabilized
NP40	lysate	1	PF3D7_0928500	0.391346636261955	0.171632415658821	0.286582859155288	0.286582859155288	0.325667113322411	0.325667113322411	0.651334226644821	Stabilized
NP40	lysate	1	PF3D7_0928600	1.03075340221983	0.0375515100814299	0.266254244235386	0.266254244235386	0.14480977882233	0.14480977882233	0.289619557644661	Stabilized
NP40	lysate	1	PF3D7_0928900	0.76358976558897	0.00523644403722631	0.344431448784094	0.344431448784094	0.133948826391564	0.133948826391564	0.267897652783127	Stabilized
NP40	lysate	1	PF3D7_0929000	-2.58252304808824	0.00972374348459997	0.534729301314211	0.534729301314211	-0.385300853762316	-0.385300853762316	-0.770601707524632	Destabilized
NP40	lysate	1	PF3D7_0929200	-0.73705117982213	0.162450478619275	0.459819749423345	0.459819749423345	-0.0985635313000991	-0.0985635313000991	-0.197127062600198	Destabilized
NP40	lysate	1	PF3D7_0929700	1.12390484401679	0.0143764017278784	0.528453706202444	0.528453706202444	0.157770068607255	0.157770068607255	0.31554013721451	Stabilized
NP40	lysate	1	PF3D7_0929900	0.401613434418331	0.0698181144126304	0.103956297410617	0.103956297410617	0.101043294434799	0.101043294434799	0.202086588869597	Stabilized
NP40	lysate	1	PF3D7_0930200	2.96626425110112	0.00445283156871112	0.49927740120276	0.49927740120276	0.371596069295722	0.371596069295722	0.743192138591444	Stabilized
NP40	lysate	1	PF3D7_0930300	0.273206795222134	0.452966825287512	0.0746604538479644	0.0746604538479644	0.0619745063278092	0.0619745063278092	0.123949012655618	Stabilized
NP40	lysate	1	PF3D7_0930400	-0.62271703750317	0.00440621673415429	0.377183195402841	0.377183195402841	-0.0924314741146833	-0.0924314741146833	-0.184862948229367	Destabilized
NP40	lysate	1	PF3D7_0930500	-0.0969204889216947	0.0258176404096521	0.240631067176396	0.240631067176396	-0.032526542813439	-0.032526542813439	-0.0650530856268781	Destabilized
NP40	lysate	1	PF3D7_0930600	0.413563910687473	0.00509380496116301	0.644536560388152	0.644536560388152	0.069264248714471	0.069264248714471	0.138528497428942	Stabilized
NP40	lysate	1	PF3D7_0930900	-0.249992423965465	0.0603230280127536	0.347024399000495	0.347024399000495	-0.128623571192795	-0.128623571192795	-0.25724714238559	Destabilized
NP40	lysate	1	PF3D7_0931000	-0.607674724955822	0.0345870791773148	0.290189918290273	0.290189918290273	-0.102681039618946	-0.102681039618946	-0.205362079237892	Destabilized
NP40	lysate	1	PF3D7_0931100	-0.668248238454788	0.0347457041531931	0.564811553551366	0.564811553551366	-0.092539785654424	-0.092539785654424	-0.185079571308848	Destabilized
NP40	lysate	1	PF3D7_0931400	0.210497127622558	0.302788021301991	0.151210794834642	0.151210794834642	0.0246612340561455	0.0246612340561455	0.049322468112291	Stabilized
NP40	lysate	1	PF3D7_0931800	1.38688582741205	0.00259102440139178	0.368140355820404	0.368140355820404	0.204567743008748	0.204567743008748	0.409135486017496	Stabilized
NP40	lysate	1	PF3D7_0932100	-0.216021687939082	0.0216869629521837	0.0345960043647279	0.0345960043647279	-0.0171765017387729	-0.0171765017387729	-0.0343530034775459	Destabilized
NP40	lysate	1	PF3D7_0932200	0.37727465653584	0.412050782638814	0.070311877330821	0.070311877330821	0.0455128042133618	0.0455128042133618	0.0910256084267236	Stabilized
NP40	lysate	1	PF3D7_0932300	1.04121274255157	0.00591224526558355	0.308855607943905	0.308855607943905	0.151633377041293	0.151633377041293	0.303266754082586	Stabilized
NP40	lysate	1	PF3D7_0932800	-0.273571726122495	0.606509524543649	0.00378916200398483	0.00378916200398483	-0.0711946934038027	-0.0711946934038027	-0.142389386807605	Destabilized
NP40	lysate	1	PF3D7_0933000	-0.736561302444795	0.0100485430441859	0.670110331613222	0.670110331613222	-0.109639794817268	-0.109639794817268	-0.219279589634535	Destabilized
NP40	lysate	1	PF3D7_0933200	-1.19857117085636	0.000292654529520945	0.752265079407864	0.752265079407864	-0.152993063311704	-0.152993063311704	-0.305986126623409	Destabilized	candidate
NP40	lysate	1	PF3D7_0933500	0.172685626832029	0.53939659814653	0.184174007259621	0.184174007259621	0.0384769718717055	0.0384769718717055	0.076953943743411	Stabilized
NP40	lysate	1	PF3D7_0933900	-0.499355899567036	0.300875625105972	0.106088706207534	0.106088706207534	-0.0704212808431853	-0.0704212808431853	-0.140842561686371	Destabilized
NP40	lysate	1	PF3D7_0934100	1.03071616588872	0.364655447795473	0.134165071052993	0.134165071052993	0.146707045308418	0.146707045308418	0.293414090616835	Stabilized
NP40	lysate	1	PF3D7_0934500	-1.02842297032671	0.00578187712581713	0.634574818222883	0.634574818222883	-0.114664549982366	-0.114664549982366	-0.229329099964732	Destabilized
NP40	lysate	1	PF3D7_0934700	0.495477179932257	0.101800856058158	0.328764073754948	0.328764073754948	0.0823263123460014	0.0823263123460014	0.164652624692003	Stabilized
NP40	lysate	1	PF3D7_0934800	0.381064249557677	0.212468809557997	0.102239584727874	0.102239584727874	0.0713321301030241	0.0713321301030241	0.142664260206048	Stabilized
NP40	lysate	1	PF3D7_0935100	1.47736795310755	0.00354902579882194	0.369208716124238	0.369208716124238	0.213917366540858	0.213917366540858	0.427834733081716	Stabilized
NP40	lysate	1	PF3D7_0935200	0.618153493453533	0.0019696078400346	0.664333424187321	0.664333424187321	0.0890718404478588	0.0890718404478588	0.178143680895718	Stabilized
NP40	lysate	1	PF3D7_0935800	0.339075088184937	0.0618073084113707	0.166224332040075	0.166224332040075	0.0471589405971642	0.0471589405971642	0.0943178811943284	Stabilized
NP40	lysate	1	PF3D7_0935900	-0.261944822054815	0.111757551028691	0.263526893948884	0.263526893948884	-0.0547560488772801	-0.0547560488772801	-0.10951209775456	Destabilized
NP40	lysate	1	PF3D7_0936000	0.617912194739352	0.155548860779574	0.166667129939778	0.166667129939778	0.12621484413407	0.12621484413407	0.252429688268141	Stabilized
NP40	lysate	1	PF3D7_0936800	-0.362363712048817	0.0688498717337029	0.268968401672009	0.268968401672009	-0.0431475302401595	-0.0431475302401595	-0.086295060480319	Destabilized
NP40	lysate	1	PF3D7_1002000	-0.0933691802678716	0.330743556990215	0.118532446819851	0.118532446819851	-0.0139206356356695	-0.0139206356356695	-0.027841271271339	Destabilized
NP40	lysate	1	PF3D7_1002100	-0.729444820616718	0.0169620378378183	0.491028790105903	0.491028790105903	-0.113635222876015	-0.113635222876015	-0.22727044575203	Destabilized
NP40	lysate	1	PF3D7_1002200	-0.871213663767807	0.00480841678714418	0.587179529468635	0.587179529468635	-0.106226733217629	-0.106226733217629	-0.212453466435257	Destabilized
NP40	lysate	1	PF3D7_1002400	0.677051217047984	0.0803758990583439	0.236589857400999	0.236589857400999	0.0965048954832369	0.0965048954832369	0.193009790966474	Stabilized
NP40	lysate	1	PF3D7_1002700	-0.790745596687077	0.00041756650097379	0.714621885278168	0.714621885278168	-0.119823277234211	-0.119823277234211	-0.239646554468421	Destabilized
NP40	lysate	1	PF3D7_1002800	-0.590247214410341	0.0429403407158587	0.467655961678065	0.467655961678065	-0.143345438388241	-0.143345438388241	-0.286690876776481	Destabilized
NP40	lysate	1	PF3D7_1002900	0.901672551202166	0.017678815891329	0.37073448985999	0.37073448985999	0.149998825167075	0.149998825167075	0.29999765033415	Stabilized
NP40	lysate	1	PF3D7_1003500	-0.560463401616521	0.0178307698765461	0.549658894909593	0.549658894909593	-0.109079401562271	-0.109079401562271	-0.218158803124542	Destabilized
NP40	lysate	1	PF3D7_1003600	0.288255086944144	0.0888684456167446	0.386107341800947	0.386107341800947	0.0964930543763871	0.0964930543763871	0.192986108752774	Stabilized
NP40	lysate	1	PF3D7_1003700	-0.188499581689079	0.732516013933997	0.239174653124841	0.239174653124841	-0.0397848014181759	-0.0397848014181759	-0.0795696028363517	Destabilized
NP40	lysate	1	PF3D7_1003800	0.87660780123817	0.023915681834686	0.61375025038185	0.61375025038185	0.207018993856836	0.207018993856836	0.414037987713673	Stabilized
NP40	lysate	1	PF3D7_1004000	-0.84462168557397	0.0704900736308734	0.835356116204997	0.835356116204997	-0.137301885282357	-0.137301885282357	-0.274603770564713	Destabilized
NP40	lysate	1	PF3D7_1004200	-0.730143250180451	0.0196414805623683	0.581312144877457	0.581312144877457	-0.093192403067086	-0.093192403067086	-0.186384806134172	Destabilized
NP40	lysate	1	PF3D7_1004400	0.803247425367682	0.00123013217538969	0.792442165973509	0.792442165973509	0.11208463235106	0.11208463235106	0.224169264702121	Stabilized
NP40	lysate	1	PF3D7_1004500	0.290426522405331	0.0346090902880255	0.244136412478768	0.244136412478768	0.0690287112093085	0.0690287112093085	0.138057422418617	Stabilized
NP40	lysate	1	PF3D7_1005100	-0.455014410991431	0.0857273526317974	0.244066703969052	0.244066703969052	-0.0616671248547566	-0.0616671248547566	-0.123334249709513	Destabilized
NP40	lysate	1	PF3D7_1005500	-0.639487362953802	0.0192119954478857	0.380155006598268	0.380155006598268	-0.0744600655808139	-0.0744600655808139	-0.148920131161628	Destabilized
NP40	lysate	1	PF3D7_1005600	0.604902990845973	0.000391434918363464	0.58816368761217	0.58816368761217	0.0850476511381048	0.0850476511381048	0.17009530227621	Stabilized
NP40	lysate	1	PF3D7_1006200	0.373131164692248	0.214041039243793	0.186665134101132	0.186665134101132	0.0618551182826346	0.0618551182826346	0.123710236565269	Stabilized
NP40	lysate	1	PF3D7_1006600	-1.11065174675172	0.00262662453370888	0.674907493630698	0.674907493630698	-0.200029722159567	-0.200029722159567	-0.400059444319133	Destabilized
NP40	lysate	1	PF3D7_1006700	-0.472444979881495	0.0566574375705858	0.394988904775363	0.394988904775363	-0.0632441017198872	-0.0632441017198872	-0.126488203439774	Destabilized
NP40	lysate	1	PF3D7_1006800	-0.320716197634431	0.97284582477759	-0.0279013542428495	-0.0279013542428495	-0.0361487775013296	-0.0361487775013296	-0.0722975550026592	Destabilized
NP40	lysate	1	PF3D7_1007200	0.710255565011172	0.0616277536272871	0.156235440068325	0.156235440068325	0.102016510310457	0.102016510310457	0.204033020620914	Stabilized
NP40	lysate	1	PF3D7_1007400	-0.079892178064196	0.227777558589702	0.0235029980087015	0.0235029980087015	-0.0144401601757229	-0.0144401601757229	-0.0288803203514458	Destabilized
NP40	lysate	1	PF3D7_1007700	-0.185836019703432	0.139094063425729	0.189467377872989	0.189467377872989	-0.0252552741073365	-0.0252552741073365	-0.0505105482146731	Destabilized
NP40	lysate	1	PF3D7_1007900	-0.613566049925678	0.00487059902816505	0.437165781748243	0.437165781748243	-0.0899846105070262	-0.0899846105070262	-0.179969221014052	Destabilized
NP40	lysate	1	PF3D7_1008000	-0.104076767899903	0.285187472447943	0.17177948345347	0.17177948345347	-0.0463935411828947	-0.0463935411828947	-0.0927870823657895	Destabilized
NP40	lysate	1	PF3D7_1008100	-0.527563719776846	0.0320620019506988	0.306620431043379	0.306620431043379	-0.0754770200943541	-0.0754770200943541	-0.150954040188708	Destabilized
NP40	lysate	1	PF3D7_1008400	-0.552624854869312	0.0161409904030822	0.466716675374597	0.466716675374597	-0.0812158427521844	-0.0812158427521844	-0.162431685504369	Destabilized
NP40	lysate	1	PF3D7_1008500	0.122789543584339	0.113185706042903	0.865910565112019	0.865910565112019	0.0626058864828747	0.0626058864828747	0.125211772965749	Stabilized
NP40	lysate	1	PF3D7_1008700	0.44101151668275	0.294365930138308	0.0882928087628522	0.0882928087628522	0.12630647089434	0.12630647089434	0.252612941788679	Stabilized
NP40	lysate	1	PF3D7_1008800	-0.530400737666664	0.0529029346880541	0.308181837022268	0.308181837022268	-0.0772365470632757	-0.0772365470632757	-0.154473094126551	Destabilized
NP40	lysate	1	PF3D7_1008900	-0.770670801931855	0.0519197239695341	0.274816091658193	0.274816091658193	-0.112447690911997	-0.112447690911997	-0.224895381823994	Destabilized
NP40	lysate	1	PF3D7_1009400	-0.757266657787479	0.000374336907998997	0.837275533018744	0.837275533018744	-0.158239829105586	-0.158239829105586	-0.316479658211172	Destabilized	candidate
NP40	lysate	1	PF3D7_1009500	-1.02547252443496	0.042990911415812	0.360154189683326	0.360154189683326	-0.116920450934804	-0.116920450934804	-0.233840901869608	Destabilized
NP40	lysate	1	PF3D7_1010100	0.939973533208505	0.000867870289699227	0.500433994526339	0.500433994526339	0.135690884243949	0.135690884243949	0.271381768487897	Stabilized
NP40	lysate	1	PF3D7_1010200	-1.17249856258481	0.00051139614371376	0.756687262506839	0.756687262506839	-0.164863735279281	-0.164863735279281	-0.329727470558563	Destabilized	candidate
NP40	lysate	1	PF3D7_1010300	0.624206715231278	0.600750713167646	0.100618958386513	0.100618958386513	0.150203413743719	0.150203413743719	0.300406827487438	Stabilized
NP40	lysate	1	PF3D7_1010600	-1.27116683419915	0.00775485100123477	0.484325422087394	0.484325422087394	-0.18626933927933	-0.18626933927933	-0.37253867855866	Destabilized
NP40	lysate	1	PF3D7_1010700	1.40157197984043	0.14170632116623	0.411385769021776	0.411385769021776	0.452103622227777	0.452103622227777	0.904207244455554	Stabilized
NP40	lysate	1	PF3D7_1011000	1.41588728686441	0.000350237433088116	0.566011155582236	0.566011155582236	0.206669022913509	0.206669022913509	0.413338045827018	Stabilized
NP40	lysate	1	PF3D7_1011100	-1.27247506786306	0.00598774626158194	0.536229056773398	0.536229056773398	-0.178159202248973	-0.178159202248973	-0.356318404497946	Destabilized
NP40	lysate	1	PF3D7_1011200	-0.405564633332257	0.916348427166011	0.0469662436760232	0.0469662436760232	-0.0586416273783025	-0.0586416273783025	-0.117283254756605	Destabilized
NP40	lysate	1	PF3D7_1011400	1.70032262916449	0.000682718545163399	0.607530154609991	0.607530154609991	0.225147082998128	0.225147082998128	0.450294165996256	Stabilized
NP40	lysate	1	PF3D7_1011700	-0.539561419173783	0.0657054635224499	0.327275961456904	0.327275961456904	-0.0799358234324149	-0.0799358234324149	-0.15987164686483	Destabilized
NP40	lysate	1	PF3D7_1011800	-0.469980829688822	0.334339557594024	0.121321771145878	0.121321771145878	-0.0670255779885697	-0.0670255779885697	-0.134051155977139	Destabilized
NP40	lysate	1	PF3D7_1012000	0.627059605410512	0.0161573436465016	0.710930480711359	0.710930480711359	0.110058442252619	0.110058442252619	0.220116884505239	Stabilized
NP40	lysate	1	PF3D7_1012200	0.0364190697934088	0.0529948473230581	0.403248952880092	0.403248952880092	0.0432455154251039	0.0432455154251039	0.0864910308502078	Stabilized
NP40	lysate	1	PF3D7_1012400	0.66175934927718	0.303860447961938	0.113477502231738	0.113477502231738	0.0891011473998858	0.0891011473998858	0.178202294799772	Stabilized
NP40	lysate	1	PF3D7_1012700	-0.305023138702951	0.154302320835575	0.0270612244249131	0.0270612244249131	-0.0442303822762482	-0.0442303822762482	-0.0884607645524964	Destabilized
NP40	lysate	1	PF3D7_1013200	-0.341747093015519	0.060004286045533	0.391316280639288	0.391316280639288	-0.0483079303083078	-0.0483079303083078	-0.0966158606166156	Destabilized
NP40	lysate	1	PF3D7_1013500	0.25607508642718	0.35057805587776	0.203924705867644	0.203924705867644	0.0374576716468753	0.0374576716468753	0.0749153432937506	Stabilized
NP40	lysate	1	PF3D7_1013600	1.44239873917688	0.0305560014554058	0.519893272705386	0.519893272705386	0.201985770610868	0.201985770610868	0.403971541221736	Stabilized
NP40	lysate	1	PF3D7_1013800	0.929986283279524	0.000131905242943892	0.681639655045891	0.681639655045891	0.11460137476858	0.11460137476858	0.22920274953716	Stabilized
NP40	lysate	1	PF3D7_1013900	-0.412919250518063	0.204278464089182	0.143013983388077	0.143013983388077	-0.0498141219372348	-0.0498141219372348	-0.0996282438744696	Destabilized
NP40	lysate	1	PF3D7_1014100	-0.197457035113054	0.395136660264039	0.41330538218329	0.41330538218329	-0.0466184152318516	-0.0466184152318516	-0.0932368304637032	Destabilized
NP40	lysate	1	PF3D7_1014300	-0.66910991971235	0.036477284654905	0.399065968993661	0.399065968993661	-0.0849524843816655	-0.0849524843816655	-0.169904968763331	Destabilized
NP40	lysate	1	PF3D7_1014700	1.35892704682301	0.0130729947647602	0.34495756536174	0.34495756536174	0.273328141924548	0.273328141924548	0.546656283849097	Stabilized
NP40	lysate	1	PF3D7_1014900	-0.586726922804153	0.0315543690734526	0.527053475981198	0.527053475981198	-0.0800832183869687	-0.0800832183869687	-0.160166436773938	Destabilized
NP40	lysate	1	PF3D7_1015100	-0.464221816388009	0.408034644889881	0.170938540772276	0.170938540772276	-0.0937984403504558	-0.0937984403504558	-0.187596880700912	Destabilized
NP40	lysate	1	PF3D7_1015200	-1.00377083203482	0.00615450391858033	0.767065704886856	0.767065704886856	-0.154524020612594	-0.154524020612594	-0.309048041225188	Destabilized	candidate
NP40	lysate	1	PF3D7_1015300	-0.751294685594158	0.0289148539201134	0.258008935761483	0.258008935761483	-0.117915778085982	-0.117915778085982	-0.235831556171964	Destabilized
NP40	lysate	1	PF3D7_1015400	-0.420155571979849	0.0714721262345135	0.663523057316392	0.663523057316392	-0.0742671798423102	-0.0742671798423102	-0.14853435968462	Destabilized
NP40	lysate	1	PF3D7_1015600	1.06248603259597	0.000844398112634419	0.482511763961662	0.482511763961662	0.171789264656886	0.171789264656886	0.343578529313773	Stabilized
NP40	lysate	1	PF3D7_1015700	-0.52441362195347	0.0654342865529974	0.21842964578826	0.21842964578826	-0.0667633125702427	-0.0667633125702427	-0.133526625140485	Destabilized
NP40	lysate	1	PF3D7_1015800	0.961140827784363	0.0377594216525398	0.282637163761001	0.282637163761001	0.125783490972453	0.125783490972453	0.251566981944905	Stabilized
NP40	lysate	1	PF3D7_1015900	0.300232802648337	0.342867242904072	0.0794264773719587	0.0794264773719587	0.0341229205595016	0.0341229205595016	0.0682458411190032	Stabilized
NP40	lysate	1	PF3D7_1016300	-0.718887072979923	0.00703294924847975	0.393046050909336	0.393046050909336	-0.106204842216671	-0.106204842216671	-0.212409684433342	Destabilized
NP40	lysate	1	PF3D7_1016400	-0.159986675608804	0.10743497230439	0.299125937116628	0.299125937116628	-0.152912188711499	-0.152912188711499	-0.305824377422999	Destabilized
NP40	lysate	1	PF3D7_1016900	0.306434186868403	1	0.412843796379206	0.412843796379206	0.228457764678633	0.228457764678633	0.456915529357265	Stabilized
NP40	lysate	1	PF3D7_1017000	0.421143084506235	0.0206335656573902	0.376428971596575	0.376428971596575	0.0571661039354117	0.0571661039354117	0.114332207870823	Stabilized
NP40	lysate	1	PF3D7_1017100	-0.49817655345115	0.00281646283370668	0.454171562130514	0.454171562130514	-0.0558987369684761	-0.0558987369684761	-0.111797473936952	Destabilized
NP40	lysate	1	PF3D7_1017300	0.0482776837884624	0.985496551362889	0.0700145012049388	0.0700145012049388	0.0177352410443627	0.0177352410443627	0.0354704820887255	Stabilized
NP40	lysate	1	PF3D7_1017400	0.590291626625833	0.0774526949605541	0.246283619309926	0.246283619309926	0.0856656385711008	0.0856656385711008	0.171331277142202	Stabilized
NP40	lysate	1	PF3D7_1017500	0.639590637455221	0.165172761655076	0.134671645300797	0.134671645300797	0.0762554706244936	0.0762554706244936	0.152510941248987	Stabilized
NP40	lysate	1	PF3D7_1017600	-0.176552727999237	0.440583784591391	0.0809850156534935	0.0809850156534935	-0.0320203714508484	-0.0320203714508484	-0.0640407429016967	Destabilized
NP40	lysate	1	PF3D7_1017900	0.809088257727629	0.00867796148752757	0.179738261685232	0.179738261685232	0.13729767589259	0.13729767589259	0.274595351785179	Stabilized
NP40	lysate	1	PF3D7_1018200	-0.586025773335768	0.00341918900390138	0.615591904066364	0.615591904066364	-0.0910400317684612	-0.0910400317684612	-0.182080063536922	Destabilized
NP40	lysate	1	PF3D7_1018300	-0.745332159575689	0.000542954786899956	0.703995353489276	0.703995353489276	-0.106899684147977	-0.106899684147977	-0.213799368295953	Destabilized
NP40	lysate	1	PF3D7_1018500	-0.485322721602145	0.0636649485486555	0.318757580362863	0.318757580362863	-0.0680561299574729	-0.0680561299574729	-0.136112259914946	Destabilized
NP40	lysate	1	PF3D7_1019000	-0.341479052559836	0.227329576158808	0.189333777732409	0.189333777732409	-0.05194684608495	-0.05194684608495	-0.1038936921699	Destabilized
NP40	lysate	1	PF3D7_1019100	-0.698016217342873	0.018178126357724	0.848759133863588	0.848759133863588	-0.154900212289812	-0.154900212289812	-0.309800424579624	Destabilized	candidate
NP40	lysate	1	PF3D7_1019400	-2.42228535447577	0.000443821038661387	0.580227645057947	0.580227645057947	-0.320495546521186	-0.320495546521186	-0.640991093042372	Destabilized
NP40	lysate	1	PF3D7_1019600	1.18873197966164	0.000185874093209896	0.696631904925615	0.696631904925615	0.142065082290832	0.142065082290832	0.284130164581663	Stabilized
NP40	lysate	1	PF3D7_1019700	-0.153009630018398	0.368704456777748	0.0123410906200923	0.0123410906200923	-0.0232404212669358	-0.0232404212669358	-0.0464808425338716	Destabilized
NP40	lysate	1	PF3D7_1020700	-0.373577378178131	0.0749412212543789	0.449225229360966	0.449225229360966	-0.0686230099926956	-0.0686230099926956	-0.137246019985391	Destabilized
NP40	lysate	1	PF3D7_1020900	0.399086912852149	0.377633843669718	-0.00512365487062061	-0.00512365487062061	0.0521770785587641	0.0521770785587641	0.104354157117528	Stabilized
NP40	lysate	1	PF3D7_1021100	0.474028489108367	0.268668236662261	0.116487684944253	0.116487684944253	0.0581144237245949	0.0581144237245949	0.11622884744919	Stabilized
NP40	lysate	1	PF3D7_1021200	-1.01086468867014	0.00132204506199632	0.364444964685055	0.364444964685055	-0.146946381805984	-0.146946381805984	-0.293892763611968	Destabilized
NP40	lysate	1	PF3D7_1021300	0.644953049074353	0.0398992130982646	0.579557037621627	0.579557037621627	0.176328768645823	0.176328768645823	0.352657537291646	Stabilized
NP40	lysate	1	PF3D7_1021500	-0.404487405817257	0.12340584706913	0.168460646531667	0.168460646531667	-0.0517132128021612	-0.0517132128021612	-0.103426425604322	Destabilized
NP40	lysate	1	PF3D7_1021600	0.252622728769064	0.100224634000061	0.142748952058178	0.142748952058178	0.0643650617522633	0.0643650617522633	0.128730123504527	Stabilized
NP40	lysate	1	PF3D7_1021700	0.693573324408608	0.00960172426002745	0.728066001462713	0.728066001462713	0.106749464435277	0.106749464435277	0.213498928870554	Stabilized
NP40	lysate	1	PF3D7_1021900	-0.690286490796519	0.0260787743264361	0.36508189199545	0.36508189199545	-0.0978099320388193	-0.0978099320388193	-0.195619864077639	Destabilized
NP40	lysate	1	PF3D7_1022400	0.826660197722128	0.000521388129225454	0.613134606417998	0.613134606417998	0.108874866311773	0.108874866311773	0.217749732623546	Stabilized
NP40	lysate	1	PF3D7_1022600	0.954984114747466	6.50969268744833e-05	0.643909580673983	0.643909580673983	0.14023882846434	0.14023882846434	0.28047765692868	Stabilized
NP40	lysate	1	PF3D7_1022700	-0.378855011276674	0.909409104878069	0.366283614808261	0.366283614808261	-0.0936584148957369	-0.0936584148957369	-0.187316829791474	Destabilized
NP40	lysate	1	PF3D7_1022800	0.69768636057905	0.00187514119499053	0.507970799435528	0.507970799435528	0.092239116038243	0.092239116038243	0.184478232076486	Stabilized
NP40	lysate	1	PF3D7_1023200	1.75431897430226	0.000124852223023958	0.788207410282529	0.788207410282529	0.226015536832059	0.226015536832059	0.452031073664118	Stabilized	candidate
NP40	lysate	1	PF3D7_1023900	-0.17089625393654	0.065586816093972	0.220404978013432	0.220404978013432	-0.0280365182015552	-0.0280365182015552	-0.0560730364031103	Destabilized
NP40	lysate	1	PF3D7_1024800	0.084381836825161	1	0.364596402714976	0.364596402714976	0.0738563633962277	0.0738563633962277	0.147712726792455	Stabilized
NP40	lysate	1	PF3D7_1025000	0.168721604749921	0.399803757362958	0.209941237314019	0.209941237314019	0.0233880093314046	0.0233880093314046	0.0467760186628092	Stabilized
NP40	lysate	1	PF3D7_1025300	-0.588003214379079	0.00253472718984247	0.702915887632569	0.702915887632569	-0.104254138597748	-0.104254138597748	-0.208508277195497	Destabilized
NP40	lysate	1	PF3D7_1025500	0.442739643335054	0.694755287192354	0.279895735848644	0.279895735848644	0.274241378862623	0.274241378862623	0.548482757725247	Stabilized
NP40	lysate	1	PF3D7_1025600	0.303023043776085	0.0942095585462069	0.252378618336967	0.252378618336967	0.0880035983923158	0.0880035983923158	0.176007196784632	Stabilized
NP40	lysate	1	PF3D7_1025800	0.0559720497342635	0.168862564917637	0.00860145163013759	0.00860145163013759	0.0188988009800961	0.0188988009800961	0.0377976019601922	Stabilized
NP40	lysate	1	PF3D7_1025900	1.05077235579636	0.00558915305283256	0.639502823577044	0.639502823577044	0.165075345695831	0.165075345695831	0.330150691391661	Stabilized
NP40	lysate	1	PF3D7_1026000	0.621414943585244	0.0308923427480297	0.594123418980809	0.594123418980809	0.0796728509079765	0.0796728509079765	0.159345701815953	Stabilized
NP40	lysate	1	PF3D7_1026600	-0.622195568835643	0.0130176220035877	0.352416653285796	0.352416653285796	-0.0903236215373894	-0.0903236215373894	-0.180647243074779	Destabilized
NP40	lysate	1	PF3D7_1026800	-2.55094791643656	6.24310040892205e-06	0.946879844167206	0.946879844167206	-0.357837126415262	-0.357837126415262	-0.715674252830525	Destabilized	hit
NP40	lysate	1	PF3D7_1027100	0.394887636005749	0.22321177030556	0.365275251305024	0.365275251305024	0.0546402715238066	0.0546402715238066	0.109280543047613	Stabilized
NP40	lysate	1	PF3D7_1027300	0.790499890317407	0.0605195138325732	0.364959828205608	0.364959828205608	0.120025736140175	0.120025736140175	0.24005147228035	Stabilized
NP40	lysate	1	PF3D7_1027700	-0.646615399873747	0.270341369368505	0.288006646458801	0.288006646458801	-0.122353567914578	-0.122353567914578	-0.244707135829157	Destabilized
NP40	lysate	1	PF3D7_1027800	-1.40424171929053	8.23127207785037e-05	0.805629728231703	0.805629728231703	-0.174831042268381	-0.174831042268381	-0.349662084536761	Destabilized	candidate
NP40	lysate	1	PF3D7_1028000	0.84274013593453	0.000679559094234958	0.773821712575765	0.773821712575765	0.1338842788478	0.1338842788478	0.267768557695599	Stabilized
NP40	lysate	1	PF3D7_1028400	0.782671336485285	0.0565045074398335	0.268454538154008	0.268454538154008	0.111810199234664	0.111810199234664	0.223620398469327	Stabilized
NP40	lysate	1	PF3D7_1028500	-0.708599644097443	0.00161529985136258	0.76989412965354	0.76989412965354	-0.105018672111706	-0.105018672111706	-0.210037344223413	Destabilized
NP40	lysate	1	PF3D7_1028600	-1.73874062713944	0.00434075620407126	0.746318300785215	0.746318300785215	-0.214418205187219	-0.214418205187219	-0.428836410374439	Destabilized	candidate
NP40	lysate	1	PF3D7_1028700	-0.180961922819391	0.261497440882163	0.00178131333929277	0.00178131333929277	-0.024329987187303	-0.024329987187303	-0.0486599743746059	Destabilized
NP40	lysate	1	PF3D7_1029300	-0.85843115596188	0.275563870771434	-0.0259493378231495	-0.0259493378231495	-0.0903903273782287	-0.0903903273782287	-0.180780654756457	Destabilized
NP40	lysate	1	PF3D7_1029400	-0.710797986559672	0.00880674402649814	0.238411574490328	0.238411574490328	-0.116328754146248	-0.116328754146248	-0.232657508292496	Destabilized
NP40	lysate	1	PF3D7_1029600	0.765637366894684	0.058106513282321	0.184680118133716	0.184680118133716	0.107723523110263	0.107723523110263	0.215447046220526	Stabilized
NP40	lysate	1	PF3D7_1029700	1.73905969048816	0.000621526028698446	0.640702054889093	0.640702054889093	0.254453508469993	0.254453508469993	0.508907016939987	Stabilized
NP40	lysate	1	PF3D7_1030000	-1.27575473212887	0.00213670371192714	0.638459294024287	0.638459294024287	-0.16460342001907	-0.16460342001907	-0.329206840038141	Destabilized
NP40	lysate	1	PF3D7_1030100	0.118030810994198	0.377728533237984	0.0876254397737413	0.0876254397737413	0.012504297763877	0.012504297763877	0.0250085955277539	Stabilized
NP40	lysate	1	PF3D7_1030200	0.201932957021627	1	0.000323916921910583	0.000323916921910583	0.0996181251124347	0.0996181251124347	0.199236250224869	Stabilized
NP40	lysate	1	PF3D7_1030600	-0.786962526812546	0.166095225894308	0.287753238256918	0.287753238256918	-0.132430575893699	-0.132430575893699	-0.264861151787399	Destabilized
NP40	lysate	1	PF3D7_1031300	0.330589935829849	0.0188956201505185	0.60862171219005	0.60862171219005	0.0525727649291712	0.0525727649291712	0.105145529858342	Stabilized
NP40	lysate	1	PF3D7_1031500	-0.783010355048221	0.031451303589678	0.361795423141524	0.361795423141524	-0.105283397878468	-0.105283397878468	-0.210566795756937	Destabilized
NP40	lysate	1	PF3D7_1031600	0.78453871554241	3.84982233151313e-05	0.685332342670838	0.685332342670838	0.0970559758925526	0.0970559758925526	0.194111951785105	Stabilized
NP40	lysate	1	PF3D7_1031700	0.868057601612733	0.00857640600953314	0.460499065203375	0.460499065203375	0.136954485191199	0.136954485191199	0.273908970382399	Stabilized
NP40	lysate	1	PF3D7_1031800	-0.251966873650138	0.180524767395103	0.138517659016942	0.138517659016942	-0.0335955831488981	-0.0335955831488981	-0.0671911662977962	Destabilized
NP40	lysate	1	PF3D7_1032000	-1.52095747544746	0.00142960248777788	0.689316877201832	0.689316877201832	-0.210787150538443	-0.210787150538443	-0.421574301076885	Destabilized
NP40	lysate	1	PF3D7_1032100	-0.0592713137969089	0.0613342819735922	0.150722881706673	0.150722881706673	-0.0167746734160574	-0.0167746734160574	-0.0335493468321149	Destabilized
NP40	lysate	1	PF3D7_1032700	0.412642348844501	0.0652350169249363	0.33205101898756	0.33205101898756	0.0527366860163914	0.0527366860163914	0.105473372032783	Stabilized
NP40	lysate	1	PF3D7_1032900	0.300851544874333	0.0109495646020879	0.80019150145924	0.80019150145924	0.0808425100798378	0.0808425100798378	0.161685020159676	Stabilized
NP40	lysate	1	PF3D7_1033100	-0.0743675992363463	0.0949124959062356	0.0292227759913092	0.0292227759913092	-0.0141458370500954	-0.0141458370500954	-0.0282916741001908	Destabilized
NP40	lysate	1	PF3D7_1033200	-0.629144491864975	0.0306234225247162	0.570934113543921	0.570934113543921	-0.0895991881950856	-0.0895991881950856	-0.179198376390171	Destabilized
NP40	lysate	1	PF3D7_1033300	-0.215178400979608	0.0650370196616036	0.0646950459689531	0.0646950459689531	-0.105989936168273	-0.105989936168273	-0.211979872336546	Destabilized
NP40	lysate	1	PF3D7_1033400	0.340685325745407	0.959528978560007	0.055078477779753	0.055078477779753	0.0412899156823403	0.0412899156823403	0.0825798313646806	Stabilized
NP40	lysate	1	PF3D7_1033500	0.902836725944566	6.74376643451608e-05	0.822808739855706	0.822808739855706	0.13291128153573	0.13291128153573	0.265822563071459	Stabilized
NP40	lysate	1	PF3D7_1033600	-1.59578155038629	0.000102871828165608	0.840909234763914	0.840909234763914	-0.217271203307461	-0.217271203307461	-0.434542406614921	Destabilized	candidate
NP40	lysate	1	PF3D7_1033700	-0.904166254468738	0.00151182395667408	0.641433853106134	0.641433853106134	-0.112355304030251	-0.112355304030251	-0.224710608060503	Destabilized
NP40	lysate	1	PF3D7_1033900	0.560304802777817	0.0170641228613346	0.636940831834786	0.636940831834786	0.0810574291686026	0.0810574291686026	0.162114858337205	Stabilized
NP40	lysate	1	PF3D7_1034500	-0.44088518920813	0.10132752954027	0.204951551224167	0.204951551224167	-0.0561830087693591	-0.0561830087693591	-0.112366017538718	Destabilized
NP40	lysate	1	PF3D7_1035100	-0.503760452789398	0.0791114273635381	0.206495427982681	0.206495427982681	-0.0658616854261511	-0.0658616854261511	-0.131723370852302	Destabilized
NP40	lysate	1	PF3D7_1035200	-0.753735589314686	0.0304143749996292	0.41507707039036	0.41507707039036	-0.116213338416712	-0.116213338416712	-0.232426676833425	Destabilized
NP40	lysate	1	PF3D7_1035300	-0.634339366083884	0.0648139956402947	0.233597582121643	0.233597582121643	-0.0770354768179559	-0.0770354768179559	-0.154070953635912	Destabilized
NP40	lysate	1	PF3D7_1035400	1.29254540385616	0.000305964954169846	0.822921053693071	0.822921053693071	0.179775725423767	0.179775725423767	0.359551450847534	Stabilized	candidate
NP40	lysate	1	PF3D7_1035500	0.992338133052097	0.000336071389620011	0.762791696232656	0.762791696232656	0.113871589766824	0.113871589766824	0.227743179533649	Stabilized
NP40	lysate	1	PF3D7_1035600	-0.169900165083254	0.113436833459071	-0.23201211810609	-0.23201211810609	-0.0439331850780697	-0.0439331850780697	-0.0878663701561393	Destabilized
NP40	lysate	1	PF3D7_1035700	1.52758616333258	2.34494050851723e-05	0.925107959071838	0.925107959071838	0.226183674909805	0.226183674909805	0.45236734981961	Stabilized	candidate
NP40	lysate	1	PF3D7_1035900	-0.617572038777312	0.0156089576807085	0.411189875655026	0.411189875655026	-0.0923892272599238	-0.0923892272599238	-0.184778454519848	Destabilized
NP40	lysate	1	PF3D7_1036000	-0.790468448205636	0.0421642979487716	0.37272452489053	0.37272452489053	-0.0990130269086956	-0.0990130269086956	-0.198026053817391	Destabilized
NP40	lysate	1	PF3D7_1036900	-0.61478749597403	0.0586026464844163	0.323872947279277	0.323872947279277	-0.0834144473173168	-0.0834144473173168	-0.166828894634634	Destabilized
NP40	lysate	1	PF3D7_1037100	1.11233300540916	0.000749081616565216	0.552067932348242	0.552067932348242	0.148248921488797	0.148248921488797	0.296497842977594	Stabilized
NP40	lysate	1	PF3D7_1037300	0.387237604013426	0.18099464147849	0.180045709684793	0.180045709684793	0.103491524542976	0.103491524542976	0.206983049085951	Stabilized
NP40	lysate	1	PF3D7_1037500	-0.247903149218462	0.0899897467502432	0.0454047938525689	0.0454047938525689	-0.0403258924658841	-0.0403258924658841	-0.0806517849317683	Destabilized
NP40	lysate	1	PF3D7_1037700	0.876727839223173	0.361416381506715	0.472053720717863	0.472053720717863	0.146322030599897	0.146322030599897	0.292644061199795	Stabilized
NP40	lysate	1	PF3D7_1038000	-1.60008943537842	0.167318687833587	0.198142785289104	0.198142785289104	-0.205836499050962	-0.205836499050962	-0.411672998101923	Destabilized
NP40	lysate	1	PF3D7_1038100	-1.72222333650826	0.00187478316443656	0.545634276682691	0.545634276682691	-0.229037446586417	-0.229037446586417	-0.458074893172834	Destabilized
NP40	lysate	1	PF3D7_1039000	-0.100026418108016	0.798052655961078	0.0124639223088878	0.0124639223088878	-0.0138390334793644	-0.0138390334793644	-0.0276780669587289	Destabilized
NP40	lysate	1	PF3D7_1102400	-1.10473394811599	0.00190545069096923	0.53275129893919	0.53275129893919	-0.153142305308818	-0.153142305308818	-0.306284610617636	Destabilized
NP40	lysate	1	PF3D7_1102500	-0.519986471584023	0.0355785642623666	0.262523564992488	0.262523564992488	-0.0727539154151224	-0.0727539154151224	-0.145507830830245	Destabilized
NP40	lysate	1	PF3D7_1102800	0.878959818099934	0.001927441342673	0.396694379794822	0.396694379794822	0.184265268726167	0.184265268726167	0.368530537452334	Stabilized
NP40	lysate	1	PF3D7_1102900	-0.994969861918178	0.0382544191442498	0.715290324420364	0.715290324420364	-0.140184749631667	-0.140184749631667	-0.280369499263334	Destabilized
NP40	lysate	1	PF3D7_1103100	-0.682839791936463	0.0341414664993247	0.338471407003787	0.338471407003787	-0.076505483824165	-0.076505483824165	-0.15301096764833	Destabilized
NP40	lysate	1	PF3D7_1103600	-1.55624629109613	5.70298301013441e-05	0.569977809784642	0.569977809784642	-0.222701620587083	-0.222701620587083	-0.445403241174166	Destabilized
NP40	lysate	1	PF3D7_1103800	0.544004817840167	6.50018070858381e-05	0.689577381573657	0.689577381573657	0.0654035384122043	0.0654035384122043	0.130807076824409	Stabilized
NP40	lysate	1	PF3D7_1104100	-0.167969670242971	0.523925251832107	0.388200760999077	0.388200760999077	-0.0617616652202	-0.0617616652202	-0.1235233304404	Destabilized
NP40	lysate	1	PF3D7_1104200	-0.70624079991847	0.00438102056641912	0.393251771810048	0.393251771810048	-0.10098443940464	-0.10098443940464	-0.20196887880928	Destabilized
NP40	lysate	1	PF3D7_1104300	-0.471963834652227	0.00114626083668899	0.828493410782364	0.828493410782364	-0.0800515526201325	-0.0800515526201325	-0.160103105240265	Destabilized
NP40	lysate	1	PF3D7_1105000	0.161716066754093	0.33247399732107	0.0113788882098991	0.0113788882098991	0.0278651123538416	0.0278651123538416	0.0557302247076832	Stabilized
NP40	lysate	1	PF3D7_1105100	0.785688654150912	0.328797219027625	0.10321767736174	0.10321767736174	0.10809570385492	0.10809570385492	0.216191407709841	Stabilized
NP40	lysate	1	PF3D7_1105300	-0.717629393751245	0.00648418320544482	0.441742924003213	0.441742924003213	-0.0915402024532583	-0.0915402024532583	-0.183080404906517	Destabilized
NP40	lysate	1	PF3D7_1105700	1.67710283432479	0.000565674198710919	0.635132009770721	0.635132009770721	0.257220120060941	0.257220120060941	0.514440240121882	Stabilized
NP40	lysate	1	PF3D7_1105800	0.755260856071804	0.000483974420333682	0.637625984960976	0.637625984960976	0.107049498573959	0.107049498573959	0.214098997147918	Stabilized
NP40	lysate	1	PF3D7_1106500	-0.67377495302064	0.00478888855702613	0.766234291822067	0.766234291822067	-0.100558866942617	-0.100558866942617	-0.201117733885234	Destabilized
NP40	lysate	1	PF3D7_1106700	1.15448307196565	0.00457424660166268	0.744387413036648	0.744387413036648	0.191362530938765	0.191362530938765	0.38272506187753	Stabilized	candidate
NP40	lysate	1	PF3D7_1106800	0.0762819927852307	0.0950710854061902	0.1018606985789	0.1018606985789	0.0337429550687502	0.0337429550687502	0.0674859101375005	Stabilized
NP40	lysate	1	PF3D7_1107000	-0.00222002305744118	0.909871885891646	-0.0747211411368238	-0.0747211411368238	-0.0153598432006102	-0.0153598432006102	-0.0307196864012205	Destabilized
NP40	lysate	1	PF3D7_1107100	-0.996707095398464	0.006037235200386	0.633081370283586	0.633081370283586	-0.125702015910842	-0.125702015910842	-0.251404031821683	Destabilized
NP40	lysate	1	PF3D7_1107200	-0.937891797662123	0.0170080573188923	0.443568745544225	0.443568745544225	-0.13218155575033	-0.13218155575033	-0.264363111500661	Destabilized
NP40	lysate	1	PF3D7_1107300	-0.16266377528818	0.214706418919228	0.0985836378735917	0.0985836378735917	-0.0344446039536068	-0.0344446039536068	-0.0688892079072137	Destabilized
NP40	lysate	1	PF3D7_1107400	-1.44185969221165	0.000116696457475896	0.841870339053161	0.841870339053161	-0.199902293148689	-0.199902293148689	-0.399804586297377	Destabilized	candidate
NP40	lysate	1	PF3D7_1107500	1.18228726512778	0.00327042520653714	0.533038244351307	0.533038244351307	0.160348568284492	0.160348568284492	0.320697136568984	Stabilized
NP40	lysate	1	PF3D7_1107700	-1.26208387030539	0.000129061492157578	0.749402684408429	0.749402684408429	-0.174221903403379	-0.174221903403379	-0.348443806806758	Destabilized	candidate
NP40	lysate	1	PF3D7_1107800	0.0222576684988999	1	-0.00173161506555086	-0.00173161506555086	0.00224542550925766	0.00224542550925766	0.00449085101851532	Stabilized
NP40	lysate	1	PF3D7_1108000	0.601130006815052	0.00367830909199846	0.817206272618174	0.817206272618174	0.0898198802777757	0.0898198802777757	0.179639760555551	Stabilized
NP40	lysate	1	PF3D7_1108200	1.5446454592833	0.000680408830750001	0.633677370080094	0.633677370080094	0.205428943994414	0.205428943994414	0.410857887988827	Stabilized
NP40	lysate	1	PF3D7_1108300	0.282624614999149	0.160215754417665	0.0386094703125126	0.0386094703125126	0.0430190899635127	0.0430190899635127	0.0860381799270254	Stabilized
NP40	lysate	1	PF3D7_1108600	-1.44738088700365	0.000152940411880579	0.926425375369626	0.926425375369626	-0.21356911286186	-0.21356911286186	-0.427138225723719	Destabilized	candidate
NP40	lysate	1	PF3D7_1108700	-0.283952269760495	0.330348983536509	0.270437444767854	0.270437444767854	-0.0996377420569733	-0.0996377420569733	-0.199275484113947	Destabilized
NP40	lysate	1	PF3D7_1108900	-1.32898436494477	0.000134144157704431	0.742301802830359	0.742301802830359	-0.17351738434293	-0.17351738434293	-0.34703476868586	Destabilized	candidate
NP40	lysate	1	PF3D7_1109400	-1.03190123623122	0.0860426086128227	0.517103304868205	0.517103304868205	-0.174669851555377	-0.174669851555377	-0.349339703110753	Destabilized
NP40	lysate	1	PF3D7_1109900	0.458992933329216	0.00779620883546714	0.184092845507974	0.184092845507974	0.108963700351115	0.108963700351115	0.217927400702231	Stabilized
NP40	lysate	1	PF3D7_1110100	0.530285534206806	0.0783199819554094	0.206398218909647	0.206398218909647	0.0617723400072404	0.0617723400072404	0.123544680014481	Stabilized
NP40	lysate	1	PF3D7_1110300	-0.442959236746318	0.301946714691527	0.178155305044313	0.178155305044313	-0.063279888316878	-0.063279888316878	-0.126559776633756	Destabilized
NP40	lysate	1	PF3D7_1110400	0.0861355730448548	1	0.253319432369607	0.253319432369607	0.0471325006287895	0.0471325006287895	0.094265001257579	Stabilized
NP40	lysate	1	PF3D7_1110500	-1.50280173705905	0.00439067387394623	0.526039622692777	0.526039622692777	-0.219421812294925	-0.219421812294925	-0.438843624589851	Destabilized
NP40	lysate	1	PF3D7_1110900	0.986874118012327	0.0404757316229145	0.635643469154121	0.635643469154121	0.137915112592338	0.137915112592338	0.275830225184677	Stabilized
NP40	lysate	1	PF3D7_1111200	0.112597437186045	0.295893702087764	0.0470454109810624	0.0470454109810624	0.0599857739079992	0.0599857739079992	0.119971547815998	Stabilized
NP40	lysate	1	PF3D7_1111300	0.886260962244777	0.00234271720651918	0.580670405377825	0.580670405377825	0.129183989347849	0.129183989347849	0.258367978695699	Stabilized
NP40	lysate	1	PF3D7_1111500	0.573980752156068	0.0241520274751166	0.178731966934104	0.178731966934104	0.0843204988359393	0.0843204988359393	0.168640997671879	Stabilized
NP40	lysate	1	PF3D7_1111700	0.228959116907688	0.211687459512251	0.0377394041389532	0.0377394041389532	0.0673577810641781	0.0673577810641781	0.134715562128356	Stabilized
NP40	lysate	1	PF3D7_1111800	0.786048981687144	0.0393982172639027	0.391989340331507	0.391989340331507	0.127315099825281	0.127315099825281	0.254630199650561	Stabilized
NP40	lysate	1	PF3D7_1112100	0.485078418570261	0.687667500150113	0.409066391528787	0.409066391528787	0.0880778225595511	0.0880778225595511	0.176155645119102	Stabilized
NP40	lysate	1	PF3D7_1112500	2.18598116697311	0.00373424696018969	0.344924333248047	0.344924333248047	0.25732213721357	0.25732213721357	0.514644274427141	Stabilized
NP40	lysate	1	PF3D7_1113300	0.51029984398924	0.0461214118059567	0.401987973428802	0.401987973428802	0.0730803524888249	0.0730803524888249	0.14616070497765	Stabilized
NP40	lysate	1	PF3D7_1113400	-0.0584658622721002	0.114816802280475	0.0952229303956798	0.0952229303956798	-0.0928717163974128	-0.0928717163974128	-0.185743432794826	Destabilized
NP40	lysate	1	PF3D7_1113600	-0.854833622923442	0.0318961673404071	0.574731914957524	0.574731914957524	-0.151792505635542	-0.151792505635542	-0.303585011271083	Destabilized
NP40	lysate	1	PF3D7_1113700	0.587242508712348	0.02325215944203	0.175197985429245	0.175197985429245	0.084623628962966	0.084623628962966	0.169247257925932	Stabilized
NP40	lysate	1	PF3D7_1113800	0.801342338212187	0.0327267189150141	0.361219382344339	0.361219382344339	0.139590433207297	0.139590433207297	0.279180866414593	Stabilized
NP40	lysate	1	PF3D7_1114100	1.70749206399037	0.000259025542911974	0.825084204736476	0.825084204736476	0.273245107432715	0.273245107432715	0.546490214865431	Stabilized	candidate
NP40	lysate	1	PF3D7_1114700	0.617669787140795	0.0531455237165027	0.512958793323189	0.512958793323189	0.0946705076365396	0.0946705076365396	0.189341015273079	Stabilized
NP40	lysate	1	PF3D7_1115200	-1.17476570853567	3.73368178740789e-05	0.735495449091765	0.735495449091765	-0.16971560866181	-0.16971560866181	-0.339431217323619	Destabilized	candidate
NP40	lysate	1	PF3D7_1115400	0.638070702992059	0.225605047838148	0.12634775330552	0.12634775330552	0.08974565751429	0.08974565751429	0.17949131502858	Stabilized
NP40	lysate	1	PF3D7_1115600	0.944590577488474	0.017769983038112	0.21565790928666	0.21565790928666	0.137724066455963	0.137724066455963	0.275448132911925	Stabilized
NP40	lysate	1	PF3D7_1115700	0.777882628877803	0.109912357562754	0.143157749934635	0.143157749934635	0.0997780725432512	0.0997780725432512	0.199556145086502	Stabilized
NP40	lysate	1	PF3D7_1115800	-0.574304065799529	0.158025692434298	0.228642098664352	0.228642098664352	-0.0801808178090693	-0.0801808178090693	-0.160361635618139	Destabilized
NP40	lysate	1	PF3D7_1116000	-1.18217941473985	0.00284587075633103	0.496518795114033	0.496518795114033	-0.171358336574149	-0.171358336574149	-0.342716673148299	Destabilized
NP40	lysate	1	PF3D7_1116100	-0.939647413271818	0.000111585973222484	0.831375117355572	0.831375117355572	-0.131965574700323	-0.131965574700323	-0.263931149400647	Destabilized
NP40	lysate	1	PF3D7_1116500	-0.0908726578386304	0.660944378689395	0.110271703448887	0.110271703448887	-0.0862161300174764	-0.0862161300174764	-0.172432260034953	Destabilized
NP40	lysate	1	PF3D7_1116700	-0.0975988926971085	0.0928599896344168	-0.0113831905681829	-0.0113831905681829	-0.0740158758211203	-0.0740158758211203	-0.148031751642241	Destabilized
NP40	lysate	1	PF3D7_1116800	-0.510322377310565	0.228498290814565	0.155854470143736	0.155854470143736	-0.0787173764547808	-0.0787173764547808	-0.157434752909562	Destabilized
NP40	lysate	1	PF3D7_1117300	0.584405650639315	0.624732995937368	0.0280315150966308	0.0280315150966308	0.125125645457296	0.125125645457296	0.250251290914592	Stabilized
NP40	lysate	1	PF3D7_1117400	-1.04570194951169	0.0423072414349046	0.504829081724856	0.504829081724856	-0.181819624685976	-0.181819624685976	-0.363639249371951	Destabilized
NP40	lysate	1	PF3D7_1117600	0.594816905131625	0.0739071917653053	0.429437820601251	0.429437820601251	0.0642914395972446	0.0642914395972446	0.128582879194489	Stabilized
NP40	lysate	1	PF3D7_1117800	-1.15451660699721	0.00620097480007926	0.655796658882637	0.655796658882637	-0.156616961229481	-0.156616961229481	-0.313233922458962	Destabilized
NP40	lysate	1	PF3D7_1117900	-1.06825303565103	0.000832429662338776	0.733948923509753	0.733948923509753	-0.147253017138427	-0.147253017138427	-0.294506034276854	Destabilized
NP40	lysate	1	PF3D7_1118200	0.0484420653003974	1	0.0612376652530173	0.0612376652530173	0.0363218138583128	0.0363218138583128	0.0726436277166256	Stabilized
NP40	lysate	1	PF3D7_1118300	-0.955577248299172	0.00229208674706996	0.321842378856902	0.321842378856902	-0.136216472573846	-0.136216472573846	-0.272432945147693	Destabilized
NP40	lysate	1	PF3D7_1118400	-3.05573380199284	0.00037817889372745	0.434501672478165	0.434501672478165	-0.438478577864696	-0.438478577864696	-0.876957155729392	Destabilized
NP40	lysate	1	PF3D7_1118500	-0.308352417657325	0.693206284766341	0.111867646257567	0.111867646257567	-0.0439292739440932	-0.0439292739440932	-0.0878585478881864	Destabilized
NP40	lysate	1	PF3D7_1118600	1.08387361839089	0.0145871523050072	0.806623239320757	0.806623239320757	0.142989623007683	0.142989623007683	0.285979246015367	Stabilized
NP40	lysate	1	PF3D7_1118700	1.15260205057748	9.24475933118626e-05	0.923731525967014	0.923731525967014	0.15503887150406	0.15503887150406	0.310077743008119	Stabilized	candidate
NP40	lysate	1	PF3D7_1119000	0.363965133244445	0.0226771435916019	0.237577598741608	0.237577598741608	0.0788927143870093	0.0788927143870093	0.157785428774019	Stabilized
NP40	lysate	1	PF3D7_1119100	0.29465861640808	0.231991919123837	0.24412620281006	0.24412620281006	0.0819052970040929	0.0819052970040929	0.163810594008186	Stabilized
NP40	lysate	1	PF3D7_1119200	0.0599998744871573	0.49260249030235	0.150819942455777	0.150819942455777	0.0541672969433678	0.0541672969433678	0.108334593886736	Stabilized
NP40	lysate	1	PF3D7_1119600	-0.752451938341404	0.0660289506071297	0.290891786052591	0.290891786052591	-0.104436549510021	-0.104436549510021	-0.208873099020042	Destabilized
NP40	lysate	1	PF3D7_1119900	-0.657380620888013	0.0111459238034269	0.360543839565706	0.360543839565706	-0.093831392550821	-0.093831392550821	-0.187662785101642	Destabilized
NP40	lysate	1	PF3D7_1120000	-0.262025141195038	0.114790830597838	0.199747084196457	0.199747084196457	-0.0378083410973084	-0.0378083410973084	-0.0756166821946167	Destabilized
NP40	lysate	1	PF3D7_1120500	1.06291788319693	0.00414458724174705	0.368333295473162	0.368333295473162	0.13613736138462	0.13613736138462	0.27227472276924	Stabilized
NP40	lysate	1	PF3D7_1120800	0.563330006132217	0.0833578428999162	0.279181202941586	0.279181202941586	0.140781017488192	0.140781017488192	0.281562034976384	Stabilized
NP40	lysate	1	PF3D7_1121100	-0.412559136637365	0.00107341535763211	0.726649198361559	0.726649198361559	-0.0586490844166976	-0.0586490844166976	-0.117298168833395	Destabilized
NP40	lysate	1	PF3D7_1121600	0.261748311078475	0.524611736003731	0.0907160779635743	0.0907160779635743	0.0412447926466155	0.0412447926466155	0.082489585293231	Stabilized
NP40	lysate	1	PF3D7_1121700	-0.82593524735412	0.150048858318361	0.232510086628195	0.232510086628195	-0.0965723828811553	-0.0965723828811553	-0.193144765762311	Destabilized
NP40	lysate	1	PF3D7_1121900	-1.38258219370192	0.000598658058332034	0.667944677904386	0.667944677904386	-0.182593521552126	-0.182593521552126	-0.365187043104253	Destabilized
NP40	lysate	1	PF3D7_1122400	0.407838026500989	0.149732042668523	0.27245948149037	0.27245948149037	0.0576082432970575	0.0576082432970575	0.115216486594115	Stabilized
NP40	lysate	1	PF3D7_1122500	0.0561471418585937	0.513706055239627	0.343110738180572	0.343110738180572	0.0246256027783094	0.0246256027783094	0.0492512055566188	Stabilized
NP40	lysate	1	PF3D7_1122700	0.360728101815515	0.131413227382016	0.15622069637198	0.15622069637198	0.0532383266130292	0.0532383266130292	0.106476653226058	Stabilized
NP40	lysate	1	PF3D7_1123000	-0.283704380333189	0.277567647743145	0.134179195062603	0.134179195062603	-0.0369074767865975	-0.0369074767865975	-0.0738149535731949	Destabilized
NP40	lysate	1	PF3D7_1123100	-0.308013745572704	0.0846087908955176	0.213537391917957	0.213537391917957	-0.0449600825439853	-0.0449600825439853	-0.0899201650879706	Destabilized
NP40	lysate	1	PF3D7_1123200	-0.463279583839698	0.0389984945670515	0.227169993118573	0.227169993118573	-0.0553165978368785	-0.0553165978368785	-0.110633195673757	Destabilized
NP40	lysate	1	PF3D7_1123300	0.0476980770307379	0.304345025573211	0.0438153027113347	0.0438153027113347	0.0124670171326426	0.0124670171326426	0.0249340342652853	Stabilized
NP40	lysate	1	PF3D7_1123400	-0.90921154909013	0.00301435991855365	0.501880041805938	0.501880041805938	-0.143005960107951	-0.143005960107951	-0.286011920215902	Destabilized
NP40	lysate	1	PF3D7_1123500	-0.741332331649555	0.0013403219343631	0.548725396496632	0.548725396496632	-0.108101957183769	-0.108101957183769	-0.216203914367539	Destabilized
NP40	lysate	1	PF3D7_1123600	0.982574797515858	0.13572833330755	0.281273452906649	0.281273452906649	0.149417007953633	0.149417007953633	0.298834015907267	Stabilized
NP40	lysate	1	PF3D7_1123700	-2.44274251758947	0.00482789725557887	0.611443652095869	0.611443652095869	-0.289848855934584	-0.289848855934584	-0.579697711869168	Destabilized
NP40	lysate	1	PF3D7_1123800	-1.40396113458066	0.0171441653298538	0.62416183587426	0.62416183587426	-0.181901850360955	-0.181901850360955	-0.36380370072191	Destabilized
NP40	lysate	1	PF3D7_1123900	0.936929075776778	0.00960823841582692	0.674565725376512	0.674565725376512	0.130142272034127	0.130142272034127	0.260284544068253	Stabilized
NP40	lysate	1	PF3D7_1124100	-1.01784761401371	0.0097942925448326	0.413541838668127	0.413541838668127	-0.147931540747393	-0.147931540747393	-0.295863081494787	Destabilized
NP40	lysate	1	PF3D7_1124300	0.361796409422628	0.0707782091351704	0.461451441506151	0.461451441506151	0.0929565020233292	0.0929565020233292	0.185913004046658	Stabilized
NP40	lysate	1	PF3D7_1124400	0.669865591801738	0.0111171374588093	0.606736595782575	0.606736595782575	0.0836102639896494	0.0836102639896494	0.167220527979299	Stabilized
NP40	lysate	1	PF3D7_1124600	0.397138756582004	0.699573154266946	0.0848324152225184	0.0848324152225184	0.0515130797748508	0.0515130797748508	0.103026159549702	Stabilized
NP40	lysate	1	PF3D7_1124700	0.212031112997779	0.11410289639129	0.466001825590685	0.466001825590685	0.0486164554958113	0.0486164554958113	0.0972329109916226	Stabilized
NP40	lysate	1	PF3D7_1124800	-0.549686412388002	0.242598857902706	0.316174653221689	0.316174653221689	-0.088955814590274	-0.088955814590274	-0.177911629180548	Destabilized
NP40	lysate	1	PF3D7_1124900	-0.69162600119426	0.0402503149441927	0.566709025584254	0.566709025584254	-0.1465018501352	-0.1465018501352	-0.2930037002704	Destabilized
NP40	lysate	1	PF3D7_1125500	1.14534501091823	0.0166148166226075	0.38684930919764	0.38684930919764	0.192095368052607	0.192095368052607	0.384190736105214	Stabilized
NP40	lysate	1	PF3D7_1125900	0.14232870549818	0.424336781187842	0.103251830860269	0.103251830860269	0.0217303784262242	0.0217303784262242	0.0434607568524483	Stabilized
NP40	lysate	1	PF3D7_1126000	-0.418632627178732	0.00597985102343399	0.375902213840354	0.375902213840354	-0.055424014515699	-0.055424014515699	-0.110848029031398	Destabilized
NP40	lysate	1	PF3D7_1126200	0.653944775257151	0.225583106488236	0.133578280076086	0.133578280076086	0.117684191579616	0.117684191579616	0.235368383159232	Stabilized
NP40	lysate	1	PF3D7_1126400	-0.968318542261641	0.00188329163924335	0.539880208306205	0.539880208306205	-0.135818741765312	-0.135818741765312	-0.271637483530624	Destabilized
NP40	lysate	1	PF3D7_1126500	0.171555804419721	0.267917270644462	0.571234712016922	0.571234712016922	0.0747559817583532	0.0747559817583532	0.149511963516706	Stabilized
NP40	lysate	1	PF3D7_1126900	0.895660817100664	0.0416688670715312	0.21373124880986	0.21373124880986	0.109820701437746	0.109820701437746	0.219641402875492	Stabilized
NP40	lysate	1	PF3D7_1127000	0.724431345993908	0.00619485132449527	0.328374792537108	0.328374792537108	0.103601806063732	0.103601806063732	0.207203612127464	Stabilized
NP40	lysate	1	PF3D7_1127100	0.56621819882895	0.163155654780682	0.217182499628485	0.217182499628485	0.0837284227308259	0.0837284227308259	0.167456845461652	Stabilized
NP40	lysate	1	PF3D7_1127600	0.871206331347829	0.0113884686126547	0.350909123328556	0.350909123328556	0.120290987622396	0.120290987622396	0.240581975244793	Stabilized
NP40	lysate	1	PF3D7_1127800	-0.409596783194676	0.709146050062778	0.0546762298781786	0.0546762298781786	-0.057859062836898	-0.057859062836898	-0.115718125673796	Destabilized
NP40	lysate	1	PF3D7_1128000	-0.631221342683229	0.00350461698136719	0.608898777540478	0.608898777540478	-0.0945182443694902	-0.0945182443694902	-0.18903648873898	Destabilized
NP40	lysate	1	PF3D7_1128100	-0.194892903194658	0.0130561494438916	0.404090138596963	0.404090138596963	-0.0335117197327166	-0.0335117197327166	-0.0670234394654332	Destabilized
NP40	lysate	1	PF3D7_1128200	-0.480957643602518	0.0995792060514033	0.191375081474693	0.191375081474693	-0.0629067472379354	-0.0629067472379354	-0.125813494475871	Destabilized
NP40	lysate	1	PF3D7_1128500	0.492625188322366	0.127582540562864	0.229993610092197	0.229993610092197	0.0828592817088155	0.0828592817088155	0.165718563417631	Stabilized
NP40	lysate	1	PF3D7_1128900	-2.25310001154293	0.000154921638024694	0.871226693772951	0.871226693772951	-0.314053478791683	-0.314053478791683	-0.628106957583366	Destabilized	hit
NP40	lysate	1	PF3D7_1129000	0.60444916370471	0.00502227354565752	0.501434380688736	0.501434380688736	0.141791457172524	0.141791457172524	0.283582914345049	Stabilized
NP40	lysate	1	PF3D7_1129100	0.691917331565332	0.202367262792943	0.0632947192680133	0.0632947192680133	0.0932744644234171	0.0932744644234171	0.186548928846834	Stabilized
NP40	lysate	1	PF3D7_1129200	-0.915291446633809	0.00086552268156008	0.645600083046011	0.645600083046011	-0.126927052914895	-0.126927052914895	-0.25385410582979	Destabilized
NP40	lysate	1	PF3D7_1129400	0.974559441061547	0.0025288392787679	0.596048714276698	0.596048714276698	0.13549309116394	0.13549309116394	0.27098618232788	Stabilized
NP40	lysate	1	PF3D7_1129800	0.941806676477341	0.00199494760210513	0.574494565954552	0.574494565954552	0.133171270607618	0.133171270607618	0.266342541215236	Stabilized
NP40	lysate	1	PF3D7_1129900	0.821476271752982	0.00265623893257592	0.558249652144531	0.558249652144531	0.107348568530054	0.107348568530054	0.214697137060109	Stabilized
NP40	lysate	1	PF3D7_1130000	-0.276204113977678	0.419414066969902	0.168448524129209	0.168448524129209	-0.0633647268281949	-0.0633647268281949	-0.12672945365639	Destabilized
NP40	lysate	1	PF3D7_1130100	-0.840666738323697	0.00104220244349314	0.784625817376966	0.784625817376966	-0.126333076181203	-0.126333076181203	-0.252666152362405	Destabilized
NP40	lysate	1	PF3D7_1130200	-0.140985763575596	1	0.0340759546491258	0.0340759546491258	-0.0197588732555075	-0.0197588732555075	-0.039517746511015	Destabilized
NP40	lysate	1	PF3D7_1130400	-0.261882438750352	0.0636923037689661	0.524557346392832	0.524557346392832	-0.127521527081088	-0.127521527081088	-0.255043054162175	Destabilized
NP40	lysate	1	PF3D7_1130500	0.470212804786883	0.0693159531976143	0.556541219337835	0.556541219337835	0.0947747522598521	0.0947747522598521	0.189549504519704	Stabilized
NP40	lysate	1	PF3D7_1130700	-0.302845345914968	0.0402999081535807	0.23406703756188	0.23406703756188	-0.0526097155511467	-0.0526097155511467	-0.105219431102293	Destabilized
NP40	lysate	1	PF3D7_1131000	0.891077528811277	0.0156093765728247	0.519685908221339	0.519685908221339	0.130695574235631	0.130695574235631	0.261391148471262	Stabilized
NP40	lysate	1	PF3D7_1131600	0.742911306464367	0.557570181245044	0.0976404705470716	0.0976404705470716	0.106729734763842	0.106729734763842	0.213459469527684	Stabilized
NP40	lysate	1	PF3D7_1131800	0.106013850052469	0.438566889825727	0.141896889361104	0.141896889361104	0.0443393198671039	0.0443393198671039	0.0886786397342079	Stabilized
NP40	lysate	1	PF3D7_1132000	0.0253200564452885	0.264966560962448	0.420788274874167	0.420788274874167	0.0468552130348483	0.0468552130348483	0.0937104260696966	Stabilized
NP40	lysate	1	PF3D7_1132300	-0.893033101390505	0.00384201874003489	0.400498037237219	0.400498037237219	-0.136781605851994	-0.136781605851994	-0.273563211703987	Destabilized
NP40	lysate	1	PF3D7_1132400	-1.25266646467571	0.111355775699514	0.468382528729234	0.468382528729234	-0.143157553630033	-0.143157553630033	-0.286315107260067	Destabilized
NP40	lysate	1	PF3D7_1132600	1.82966468614121	8.96550052702567e-05	0.746789794883256	0.746789794883256	0.317563653333337	0.317563653333337	0.635127306666674	Stabilized	hit
NP40	lysate	1	PF3D7_1132800	1.30731527887477	0.093658591214544	0.259764863077109	0.259764863077109	0.223918154736684	0.223918154736684	0.447836309473369	Stabilized
NP40	lysate	1	PF3D7_1132900	-0.356307691627802	0.0447577848048525	0.170975982223578	0.170975982223578	-0.0502905009757145	-0.0502905009757145	-0.100581001951429	Destabilized
NP40	lysate	1	PF3D7_1133100	0.377144641535837	0.384082475822997	0.106619031858197	0.106619031858197	0.036749971065716	0.036749971065716	0.073499942131432	Stabilized
NP40	lysate	1	PF3D7_1133200	-0.0436239358964472	0.486808854318698	0.0112988261668016	0.0112988261668016	-0.00657408208604227	-0.00657408208604227	-0.0131481641720845	Destabilized
NP40	lysate	1	PF3D7_1133400	0.4651246411941	0.268761640135968	0.0361008302202419	0.0361008302202419	0.0637529266258886	0.0637529266258886	0.127505853251777	Stabilized
NP40	lysate	1	PF3D7_1133800	0.138701819144224	0.0434650595354765	0.177797666385798	0.177797666385798	0.0626922465245087	0.0626922465245087	0.125384493049017	Stabilized
NP40	lysate	1	PF3D7_1133900	0.960203310933596	0.000798054439941113	0.515825389380308	0.515825389380308	0.110604938627446	0.110604938627446	0.221209877254892	Stabilized
NP40	lysate	1	PF3D7_1134000	-0.301089868450988	0.111339977890214	0.202499407925693	0.202499407925693	-0.0408491625985827	-0.0408491625985827	-0.0816983251971655	Destabilized
NP40	lysate	1	PF3D7_1134100	0.232286394193105	0.172109907179623	0.118326418599376	0.118326418599376	0.0339817991695325	0.0339817991695325	0.067963598339065	Stabilized
NP40	lysate	1	PF3D7_1134200	-0.58806186260919	0.0108544275385887	0.344970181356945	0.344970181356945	-0.0859517917366085	-0.0859517917366085	-0.171903583473217	Destabilized
NP40	lysate	1	PF3D7_1134300	-0.380685403156372	0.101210028593266	0.34391860512945	0.34391860512945	-0.0751821920867122	-0.0751821920867122	-0.150364384173424	Destabilized
NP40	lysate	1	PF3D7_1134600	-0.635900821886984	0.0547433181337537	0.320378433796339	0.320378433796339	-0.083766291993429	-0.083766291993429	-0.167532583986858	Destabilized
NP40	lysate	1	PF3D7_1134800	-0.706614833128434	0.00429583320807411	0.532495057789351	0.532495057789351	-0.102953227381851	-0.102953227381851	-0.205906454763702	Destabilized
NP40	lysate	1	PF3D7_1135400	1.31641685819125	0.00573630073793577	0.421900147703979	0.421900147703979	0.17618028667046	0.17618028667046	0.35236057334092	Stabilized
NP40	lysate	1	PF3D7_1136000	-1.03281066616309	0.000354216803783976	0.814117201246025	0.814117201246025	-0.13919871238397	-0.13919871238397	-0.27839742476794	Destabilized
NP40	lysate	1	PF3D7_1136200	0.67588747670311	0.134207672611637	0.207630837509061	0.207630837509061	0.102079881096028	0.102079881096028	0.204159762192056	Stabilized
NP40	lysate	1	PF3D7_1136300	0.990237299496609	0.00103123396248389	0.62143414459176	0.62143414459176	0.139005704195826	0.139005704195826	0.278011408391651	Stabilized
NP40	lysate	1	PF3D7_1136400	-1.66519180557966	0.000553986040492921	0.616563312468813	0.616563312468813	-0.238915710603882	-0.238915710603882	-0.477831421207763	Destabilized
NP40	lysate	1	PF3D7_1136500	-1.094758518417	0.000135789216856129	0.642762165492928	0.642762165492928	-0.159110821616948	-0.159110821616948	-0.318221643233896	Destabilized
NP40	lysate	1	PF3D7_1136600	0.240668309054697	0.174924219030202	0.155134250747885	0.155134250747885	0.0546961598494948	0.0546961598494948	0.10939231969899	Stabilized
NP40	lysate	1	PF3D7_1136800	0.16335946909142	0.209701824789317	0.308851490964521	0.308851490964521	0.0341878363345356	0.0341878363345356	0.0683756726690712	Stabilized
NP40	lysate	1	PF3D7_1136900	-0.181816000861625	0.102180021808436	0.318864009458578	0.318864009458578	-0.0250782948404734	-0.0250782948404734	-0.0501565896809468	Destabilized
NP40	lysate	1	PF3D7_1137300	-0.834201162736694	0.0010198387824742	0.63283750604858	0.63283750604858	-0.115871423101407	-0.115871423101407	-0.231742846202813	Destabilized
NP40	lysate	1	PF3D7_1137600	0.474816278535395	0.0488367973216698	0.539926310356989	0.539926310356989	0.195808296171543	0.195808296171543	0.391616592343086	Stabilized
NP40	lysate	1	PF3D7_1138000	-0.11396884165245	0.35642828446937	0.00988272879550656	0.00988272879550656	-0.0218798550844739	-0.0218798550844739	-0.0437597101689478	Destabilized
NP40	lysate	1	PF3D7_1138400	-0.362014791991475	0.0732881846979592	0.696098630437197	0.696098630437197	-0.0708403717322659	-0.0708403717322659	-0.141680743464532	Destabilized
NP40	lysate	1	PF3D7_1138500	-1.10467322371456	0.000938466877320247	0.643926053014026	0.643926053014026	-0.162455554903729	-0.162455554903729	-0.324911109807457	Destabilized
NP40	lysate	1	PF3D7_1138700	-0.0747733700977577	0.665071337922404	0.331877479733005	0.331877479733005	-0.05254659556949	-0.05254659556949	-0.10509319113898	Destabilized
NP40	lysate	1	PF3D7_1138800	0.606587687994084	0.0268214575464966	0.721954285533817	0.721954285533817	0.0707499085671177	0.0707499085671177	0.141499817134235	Stabilized
NP40	lysate	1	PF3D7_1139100	-0.471578498969024	0.101051318548542	0.310495074969494	0.310495074969494	-0.054185199141042	-0.054185199141042	-0.108370398282084	Destabilized
NP40	lysate	1	PF3D7_1139300	0.11906865906542	0.0636767360870175	0.645265802300249	0.645265802300249	0.0510155761280062	0.0510155761280062	0.102031152256012	Stabilized
NP40	lysate	1	PF3D7_1139700	1.56640610642964	0.21021217148958	0.159482753630845	0.159482753630845	0.230226755939553	0.230226755939553	0.460453511879106	Stabilized
NP40	lysate	1	PF3D7_1140200	0.791117442889235	0.0033147135319448	0.682777391069499	0.682777391069499	0.124974109064504	0.124974109064504	0.249948218129008	Stabilized
NP40	lysate	1	PF3D7_1140400	0.262622304216183	1	0.0646562467659861	0.0646562467659861	0.25139015473303	0.25139015473303	0.50278030946606	Stabilized
NP40	lysate	1	PF3D7_1140700	0.307945331443878	0.123884455050802	0.337660107969672	0.337660107969672	0.0481720476604173	0.0481720476604173	0.0963440953208345	Stabilized
NP40	lysate	1	PF3D7_1140800	-0.991160362309409	0.000124575141645222	0.839267623120779	0.839267623120779	-0.126523467782711	-0.126523467782711	-0.253046935565423	Destabilized
NP40	lysate	1	PF3D7_1141100	-0.388103412425043	0.316289790924445	0.0709441330688974	0.0709441330688974	-0.0434673154386166	-0.0434673154386166	-0.0869346308772332	Destabilized
NP40	lysate	1	PF3D7_1141700	-0.42693974624582	0.250953861404859	0.18206754591222	0.18206754591222	-0.0853329319515223	-0.0853329319515223	-0.170665863903045	Destabilized
NP40	lysate	1	PF3D7_1141800	0.714101953732497	0.0232899428518393	0.534954277845718	0.534954277845718	0.162675618376728	0.162675618376728	0.325351236753456	Stabilized
NP40	lysate	1	PF3D7_1142100	-0.848097037485169	0.00974941920762297	0.566336745273157	0.566336745273157	-0.119594616699158	-0.119594616699158	-0.239189233398315	Destabilized
NP40	lysate	1	PF3D7_1142300	-0.316662676567266	0.142307323211563	0.294478037770181	0.294478037770181	-0.0856184901271334	-0.0856184901271334	-0.171236980254267	Destabilized
NP40	lysate	1	PF3D7_1142500	0.00667097924580706	0.108325384958398	-0.126719791682841	-0.126719791682841	0.0153469356451191	0.0153469356451191	0.0306938712902383	Stabilized
NP40	lysate	1	PF3D7_1142600	-0.0492070229538951	0.678423221519051	0.0118264349679074	0.0118264349679074	-0.0125018947691196	-0.0125018947691196	-0.0250037895382391	Destabilized
NP40	lysate	1	PF3D7_1143000	1.18914164027492	0.0193860431985639	0.318853664657635	0.318853664657635	0.158511228563562	0.158511228563562	0.317022457127125	Stabilized
NP40	lysate	1	PF3D7_1143100	-0.8507659873923	0.00908342894388375	0.478459456436191	0.478459456436191	-0.125160365202616	-0.125160365202616	-0.250320730405232	Destabilized
NP40	lysate	1	PF3D7_1143400	0.10763976444287	0.0894690949377885	0.313361038022703	0.313361038022703	0.0282878985008945	0.0282878985008945	0.0565757970017891	Stabilized
NP40	lysate	1	PF3D7_1143900	0.413471211156947	0.212958146884235	0.0783719933467946	0.0783719933467946	0.0490063924299065	0.0490063924299065	0.0980127848598129	Stabilized
NP40	lysate	1	PF3D7_1144000	0.537402261948454	0.178451791769923	0.202437064906913	0.202437064906913	0.087902641951094	0.087902641951094	0.175805283902188	Stabilized
NP40	lysate	1	PF3D7_1144400	-0.20847830897902	0.213463733808043	0.0957640166478334	0.0957640166478334	-0.0452770335034352	-0.0452770335034352	-0.0905540670068703	Destabilized
NP40	lysate	1	PF3D7_1144600	-0.515220105011673	0.0121102675514683	0.384276319920678	0.384276319920678	-0.0709412288977794	-0.0709412288977794	-0.141882457795559	Destabilized
NP40	lysate	1	PF3D7_1144900	0.627332624904215	0.394339193406226	0.0804268058525232	0.0804268058525232	0.116025169074844	0.116025169074844	0.232050338149687	Stabilized
NP40	lysate	1	PF3D7_1145100	0.77598873227804	0.0342553714898779	0.466156151274373	0.466156151274373	0.112243549299857	0.112243549299857	0.224487098599715	Stabilized
NP40	lysate	1	PF3D7_1145200	-0.61599413395382	0.0177707916768447	0.452512001725864	0.452512001725864	-0.0808515367144709	-0.0808515367144709	-0.161703073428942	Destabilized
NP40	lysate	1	PF3D7_1145400	0.336185625658498	0.2493678969703	0.177028236142174	0.177028236142174	0.118362140636518	0.118362140636518	0.236724281273037	Stabilized
NP40	lysate	1	PF3D7_1145800	0.42825312877231	1	0.510560115192592	0.510560115192592	-0.165597804985919	-0.165597804985919	-0.331195609971838	Destabilized
NP40	lysate	1	PF3D7_1146000	-0.51264483277746	0.000408005505738375	0.608843549834656	0.608843549834656	-0.0634951401634591	-0.0634951401634591	-0.126990280326918	Destabilized
NP40	lysate	1	PF3D7_1146200	-0.122357326168923	0.88503107619709	0.297816514100382	0.297816514100382	-0.08157153454104	-0.08157153454104	-0.16314306908208	Destabilized
NP40	lysate	1	PF3D7_1146600	-0.426507131098931	0.10703742916338	0.295431230626501	0.295431230626501	-0.0601258287872809	-0.0601258287872809	-0.120251657574562	Destabilized
NP40	lysate	1	PF3D7_1146900	1.5132917845036	0.0126001829497017	0.275252680527765	0.275252680527765	0.188408257754237	0.188408257754237	0.376816515508475	Stabilized
NP40	lysate	1	PF3D7_1147300	-0.710271711103453	0.0084068829481526	0.417832002535132	0.417832002535132	-0.105965363088557	-0.105965363088557	-0.211930726177113	Destabilized
NP40	lysate	1	PF3D7_1147500	0.525144570604129	0.00713410263935675	0.6251817446026	0.6251817446026	0.168449344222585	0.168449344222585	0.33689868844517	Stabilized
NP40	lysate	1	PF3D7_1148000	-0.115791599421487	0.150257891928226	0.0741211359262995	0.0741211359262995	-0.030323525356976	-0.030323525356976	-0.060647050713952	Destabilized
NP40	lysate	1	PF3D7_1148700	0.286878419074945	0.324502420574882	0.235581494868652	0.235581494868652	0.0753685796605479	0.0753685796605479	0.150737159321096	Stabilized
NP40	lysate	1	PF3D7_1148900	0.693327849579257	0.0230115945821199	0.419863499238249	0.419863499238249	0.106847960415867	0.106847960415867	0.213695920831734	Stabilized
NP40	lysate	1	PF3D7_1149000	0.0948412658791165	0.0718004466105318	0.406639242048474	0.406639242048474	0.050758586909842	0.050758586909842	0.101517173819684	Stabilized
NP40	lysate	1	PF3D7_1149100	-0.325789198534141	0.63873472722725	0.0522250471957544	0.0522250471957544	-0.0564659152263561	-0.0564659152263561	-0.112931830452712	Destabilized
NP40	lysate	1	PF3D7_1149200	0.464927045326979	0.620396815284764	0.11907322868684	0.11907322868684	0.0600524025508942	0.0600524025508942	0.120104805101788	Stabilized
NP40	lysate	1	PF3D7_1149600	-0.989595454464396	0.163520273973075	0.215188984113191	0.215188984113191	-0.137326237892972	-0.137326237892972	-0.274652475785944	Destabilized
NP40	lysate	1	PF3D7_1201000	0.426721958806084	0.232935628520815	0.281829263630548	0.281829263630548	0.0790568505044944	0.0790568505044944	0.158113701008989	Stabilized
NP40	lysate	1	PF3D7_1201500	-0.579792516748278	0.00269302420525555	0.338461278932713	0.338461278932713	-0.0843146192270632	-0.0843146192270632	-0.168629238454126	Destabilized
NP40	lysate	1	PF3D7_1201800	-1.05510930303407	0.0183264699137249	0.63508594834213	0.63508594834213	-0.158688053737738	-0.158688053737738	-0.317376107475476	Destabilized
NP40	lysate	1	PF3D7_1201900	1.85269374877438	0.000631551964162217	0.662422831154077	0.662422831154077	0.277218624610296	0.277218624610296	0.554437249220591	Stabilized
NP40	lysate	1	PF3D7_1202000	-2.89409667890706	0.062907952064617	0.506865536594678	0.506865536594678	-0.424600102645601	-0.424600102645601	-0.849200205291203	Destabilized
NP40	lysate	1	PF3D7_1202100	0.26241961694522	0.40696274524175	0.0808880594878748	0.0808880594878748	0.0331088528655661	0.0331088528655661	0.0662177057311322	Stabilized
NP40	lysate	1	PF3D7_1202300	-0.699388511659163	0.0226962183576477	0.357660137818262	0.357660137818262	-0.110189367314283	-0.110189367314283	-0.220378734628566	Destabilized
NP40	lysate	1	PF3D7_1202600	0.459744064660702	0.00771721030374158	0.698441218892799	0.698441218892799	0.0713614746136049	0.0713614746136049	0.14272294922721	Stabilized
NP40	lysate	1	PF3D7_1202900	-0.847450888983083	0.0811388218522183	0.603301349219307	0.603301349219307	-0.113800226282533	-0.113800226282533	-0.227600452565067	Destabilized
NP40	lysate	1	PF3D7_1203000	-0.486225545081786	0.00301824562805562	0.554869624490471	0.554869624490471	-0.0674582944272263	-0.0674582944272263	-0.134916588854453	Destabilized
NP40	lysate	1	PF3D7_1203100	-1.36209286778835	0.00528368958671256	0.471749053916176	0.471749053916176	-0.193965676929429	-0.193965676929429	-0.387931353858858	Destabilized
NP40	lysate	1	PF3D7_1203300	-0.862568131541434	0.666351363475634	0.192886471601293	0.192886471601293	-0.222109389994954	-0.222109389994954	-0.444218779989909	Destabilized
NP40	lysate	1	PF3D7_1203400	-0.135787231345634	0.792919779218048	0.0750594373938784	0.0750594373938784	-0.0183553529844658	-0.0183553529844658	-0.0367107059689316	Destabilized
NP40	lysate	1	PF3D7_1203500	0.956533669876711	0.0027152531929266	0.395340479585984	0.395340479585984	0.122165523821006	0.122165523821006	0.244331047642012	Stabilized
NP40	lysate	1	PF3D7_1203700	1.49048371331022	9.82067781505699e-05	0.616034154111036	0.616034154111036	0.214644065124407	0.214644065124407	0.429288130248814	Stabilized
NP40	lysate	1	PF3D7_1204100	0.524702065353615	0.0836304630247621	0.383383102958767	0.383383102958767	0.0864488649834185	0.0864488649834185	0.172897729966837	Stabilized
NP40	lysate	1	PF3D7_1204300	-0.0814125535449316	1	0.0241540158884631	0.0241540158884631	-0.013624748901467	-0.013624748901467	-0.0272494978029341	Destabilized
NP40	lysate	1	PF3D7_1204900	1.33486852873183	0.156973144244155	0.260762668543309	0.260762668543309	0.223525477580762	0.223525477580762	0.447050955161524	Stabilized
NP40	lysate	1	PF3D7_1205000	-0.696081833195323	0.0214740900444447	0.437498805994495	0.437498805994495	-0.0981047913471349	-0.0981047913471349	-0.19620958269427	Destabilized
NP40	lysate	1	PF3D7_1205100	0.644768687233685	0.0485043547258049	0.408003567039152	0.408003567039152	0.078731665107409	0.078731665107409	0.157463330214818	Stabilized
NP40	lysate	1	PF3D7_1205500	0.701931960169089	0.0441561980818251	0.636607472595954	0.636607472595954	0.112295151247809	0.112295151247809	0.224590302495617	Stabilized
NP40	lysate	1	PF3D7_1205600	0.752678660409658	0.000549621689381891	0.649133692310962	0.649133692310962	0.111521176943479	0.111521176943479	0.223042353886957	Stabilized
NP40	lysate	1	PF3D7_1205700	-0.1512939098269	0.0950913572023637	0.0825735796844112	0.0825735796844112	-0.0285228655337848	-0.0285228655337848	-0.0570457310675696	Destabilized
NP40	lysate	1	PF3D7_1205800	-0.539450425819334	0.00650690060884888	0.495644497222987	0.495644497222987	-0.0743574170625131	-0.0743574170625131	-0.148714834125026	Destabilized
NP40	lysate	1	PF3D7_1205900	0.282692343468985	0.00684602585168549	0.627976849611324	0.627976849611324	0.0324266285055628	0.0324266285055628	0.0648532570111255	Stabilized
NP40	lysate	1	PF3D7_1206000	1.26493406661854	0.00574745047650166	0.438755528518162	0.438755528518162	0.151637919852637	0.151637919852637	0.303275839705274	Stabilized
NP40	lysate	1	PF3D7_1206200	1.24032350223316	0.00582026442422513	0.4144387126158	0.4144387126158	0.196497291237673	0.196497291237673	0.392994582475345	Stabilized
NP40	lysate	1	PF3D7_1206300	-0.386710870483949	0.109676607514332	0.300705077548213	0.300705077548213	-0.0523896663983768	-0.0523896663983768	-0.104779332796754	Destabilized
NP40	lysate	1	PF3D7_1206600	-1.05666905225567	0.0337076576396289	0.559757487511856	0.559757487511856	-0.132612310806227	-0.132612310806227	-0.265224621612454	Destabilized
NP40	lysate	1	PF3D7_1206700	0.744547815598648	0.0803121831877292	0.568789733375237	0.568789733375237	0.102365772743017	0.102365772743017	0.204731545486033	Stabilized
NP40	lysate	1	PF3D7_1207000	-0.611441641869592	0.00514645678244875	0.739052031321362	0.739052031321362	-0.0905244363879067	-0.0905244363879067	-0.181048872775814	Destabilized
NP40	lysate	1	PF3D7_1207100	0.55283496757196	0.00446867534332009	0.427628546643254	0.427628546643254	0.071196359648717	0.071196359648717	0.142392719297434	Stabilized
NP40	lysate	1	PF3D7_1208200	2.91465243645972	0.032195388556666	0.608777405021833	0.608777405021833	0.415562674856415	0.415562674856415	0.83112534971283	Stabilized	hit
NP40	lysate	1	PF3D7_1208300	-0.683393717047118	0.0035662764811921	0.648226205585624	0.648226205585624	-0.104484363701424	-0.104484363701424	-0.208968727402848	Destabilized
NP40	lysate	1	PF3D7_1208400	-0.669296432877772	0.034641066029312	0.290749794408595	0.290749794408595	-0.090074514989727	-0.090074514989727	-0.180149029979454	Destabilized
NP40	lysate	1	PF3D7_1208600	0.854359572201667	0.296784789471785	0.199794151694904	0.199794151694904	0.131571155537474	0.131571155537474	0.263142311074948	Stabilized
NP40	lysate	1	PF3D7_1208800	0.447100607946822	0.00654283754450195	0.422693538361762	0.422693538361762	0.137373751262611	0.137373751262611	0.274747502525222	Stabilized
NP40	lysate	1	PF3D7_1208900	-0.75814099739252	0.0117835424557566	0.590156826907395	0.590156826907395	-0.122305503705712	-0.122305503705712	-0.244611007411424	Destabilized
NP40	lysate	1	PF3D7_1209000	-0.607849259888533	0.0113096293141453	0.494330277855083	0.494330277855083	-0.0880405948519574	-0.0880405948519574	-0.176081189703915	Destabilized
NP40	lysate	1	PF3D7_1209200	0.334609638961534	0.31275547103532	0.0959152630225852	0.0959152630225852	0.0419138991435111	0.0419138991435111	0.0838277982870221	Stabilized
NP40	lysate	1	PF3D7_1209300	0.541833111704206	0.00778672203477619	0.341782321351301	0.341782321351301	0.0761693103986909	0.0761693103986909	0.152338620797382	Stabilized
NP40	lysate	1	PF3D7_1209400	-0.674167625577706	0.0400454831493014	0.255896283131299	0.255896283131299	-0.0957113548922957	-0.0957113548922957	-0.191422709784591	Destabilized
NP40	lysate	1	PF3D7_1210100	0.536017492255559	0.00251189835254862	0.496368343789109	0.496368343789109	0.0778134555897359	0.0778134555897359	0.155626911179472	Stabilized
NP40	lysate	1	PF3D7_1210300	0.774985327469772	0.00117635819617567	0.607098443563533	0.607098443563533	0.117244205000071	0.117244205000071	0.234488410000142	Stabilized
NP40	lysate	1	PF3D7_1210600	-0.351931035994215	0.522868825648645	0.120998682680687	0.120998682680687	-0.0554753956384155	-0.0554753956384155	-0.110950791276831	Destabilized
NP40	lysate	1	PF3D7_1211200	-0.799906801646841	0.0402250745806546	0.354484353611453	0.354484353611453	-0.090025924401273	-0.090025924401273	-0.180051848802546	Destabilized
NP40	lysate	1	PF3D7_1211300	-1.34371191147385	0.00330688362174215	0.539656921831133	0.539656921831133	-0.184827364164975	-0.184827364164975	-0.36965472832995	Destabilized
NP40	lysate	1	PF3D7_1211400	0.295932939956187	0.00846202088380152	0.586708924976595	0.586708924976595	0.039168774505125	0.039168774505125	0.07833754901025	Stabilized
NP40	lysate	1	PF3D7_1211600	-1.00888158966594	0.00573750519484673	0.381890594153073	0.381890594153073	-0.124603885431957	-0.124603885431957	-0.249207770863914	Destabilized
NP40	lysate	1	PF3D7_1211700	-0.148498594318918	1	-0.0994815493112171	-0.0994815493112171	-0.109544159149033	-0.109544159149033	-0.219088318298066	Destabilized
NP40	lysate	1	PF3D7_1211900	0.040139564545884	0.0511882809616091	0.0871629339847366	0.0871629339847366	0.0270176992843616	0.0270176992843616	0.0540353985687232	Stabilized
NP40	lysate	1	PF3D7_1212000	0.509518981897926	0.0759849108616688	0.293291335154778	0.293291335154778	0.0713572572082646	0.0713572572082646	0.142714514416529	Stabilized
NP40	lysate	1	PF3D7_1212300	2.30561923846498	0.109198985466654	0.223604056299169	0.223604056299169	0.307907938475666	0.307907938475666	0.615815876951332	Stabilized
NP40	lysate	1	PF3D7_1212400	-0.759215857923398	0.0127727963739264	0.313736623271213	0.313736623271213	-0.0961120571710681	-0.0961120571710681	-0.192224114342136	Destabilized
NP40	lysate	1	PF3D7_1212700	0.0729240563289035	1	0.0348486745781478	0.0348486745781478	0.0115130501161118	0.0115130501161118	0.0230261002322236	Stabilized
NP40	lysate	1	PF3D7_1212900	-0.955307866137632	0.0076730188317946	0.503952090565051	0.503952090565051	-0.124051401298315	-0.124051401298315	-0.248102802596629	Destabilized
NP40	lysate	1	PF3D7_1213200	0.646829251000602	0.00256354246808414	0.449333573574141	0.449333573574141	0.107948189466113	0.107948189466113	0.215896378932225	Stabilized
NP40	lysate	1	PF3D7_1213600	0.570349120474804	0.0147028613050747	0.294119674434031	0.294119674434031	0.0829636276916864	0.0829636276916864	0.165927255383373	Stabilized
NP40	lysate	1	PF3D7_1213700	2.13292243138072	0.000342824002354413	0.637422788386964	0.637422788386964	0.298666495631717	0.298666495631717	0.597332991263434	Stabilized
NP40	lysate	1	PF3D7_1213800	0.295583154979614	0.0444072458657841	0.264901791155444	0.264901791155444	0.0404449163130512	0.0404449163130512	0.0808898326261025	Stabilized
NP40	lysate	1	PF3D7_1213900	-0.903995273124078	0.00414169530669584	0.469851762111306	0.469851762111306	-0.116784721272843	-0.116784721272843	-0.233569442545685	Destabilized
NP40	lysate	1	PF3D7_1214400	1.05937217140129	0.00720396117567866	0.618230394638859	0.618230394638859	0.149974414504434	0.149974414504434	0.299948829008867	Stabilized
NP40	lysate	1	PF3D7_1214900	0.870455876426383	0.124867967044224	0.158709382987768	0.158709382987768	0.114771315552018	0.114771315552018	0.229542631104036	Stabilized
NP40	lysate	1	PF3D7_1215300	0.646086821609871	0.116218016452064	0.109400675038762	0.109400675038762	0.119389513798017	0.119389513798017	0.238779027596035	Stabilized
NP40	lysate	1	PF3D7_1215400	-0.901521239814017	0.00163403025999898	0.494007398646346	0.494007398646346	-0.134763117921805	-0.134763117921805	-0.269526235843609	Destabilized
NP40	lysate	1	PF3D7_1216400	0.417921378209884	0.28825779697762	0.180826875644916	0.180826875644916	0.0517213173782711	0.0517213173782711	0.103442634756542	Stabilized
NP40	lysate	1	PF3D7_1216500	-0.745770393252854	0.00316480311520846	0.429472927628351	0.429472927628351	-0.114903563346468	-0.114903563346468	-0.229807126692936	Destabilized
NP40	lysate	1	PF3D7_1216900	-0.770065066600895	0.000655073536736681	0.75692447106502	0.75692447106502	-0.105176940760448	-0.105176940760448	-0.210353881520897	Destabilized
NP40	lysate	1	PF3D7_1217200	-0.255775470581366	0.525261010518663	0.131984669077684	0.131984669077684	-0.047361822248024	-0.047361822248024	-0.094723644496048	Destabilized
NP40	lysate	1	PF3D7_1217300	3.74874464580994	0.000155035289372274	0.768875559294137	0.768875559294137	0.482690670221221	0.482690670221221	0.965381340442441	Stabilized	hit
NP40	lysate	1	PF3D7_1217700	0.0179192605246598	0.155567575776355	0.0141373762669778	0.0141373762669778	-0.0205753404272354	-0.0205753404272354	-0.0411506808544708	Destabilized
NP40	lysate	1	PF3D7_1217900	-1.63695145751721	0.00016947690059932	0.710777468700808	0.710777468700808	-0.27605988767403	-0.27605988767403	-0.55211977534806	Destabilized	candidate
NP40	lysate	1	PF3D7_1218200	-0.453092726660569	0.0681741766945165	0.236857925939505	0.236857925939505	-0.0588487234553305	-0.0588487234553305	-0.117697446910661	Destabilized
NP40	lysate	1	PF3D7_1218400	-0.26959645613152	0.154181689129454	0.446119146823946	0.446119146823946	-0.0589101270362183	-0.0589101270362183	-0.117820254072437	Destabilized
NP40	lysate	1	PF3D7_1218900	0.300371009425432	0.700007773229431	0.0691488034849852	0.0691488034849852	0.0348099493872558	0.0348099493872558	0.0696198987745116	Stabilized
NP40	lysate	1	PF3D7_1219000	0.1020431127572	0.370917050013655	0.348529718645469	0.348529718645469	0.0265326707371498	0.0265326707371498	0.0530653414742996	Stabilized
NP40	lysate	1	PF3D7_1219900	1.20653785407135	0.000426866403035684	0.523611744338603	0.523611744338603	0.170664410817042	0.170664410817042	0.341328821634083	Stabilized
NP40	lysate	1	PF3D7_1220100	-0.939081000575156	0.00733296229235879	0.471423494101873	0.471423494101873	-0.129388473557208	-0.129388473557208	-0.258776947114416	Destabilized
NP40	lysate	1	PF3D7_1220500	0.800084262865075	0.00973795117241659	0.586444538742241	0.586444538742241	0.09103233986939	0.09103233986939	0.18206467973878	Stabilized
NP40	lysate	1	PF3D7_1220600	-1.01121912257734	0.0921000518135151	0.207662800470762	0.207662800470762	-0.133755407778538	-0.133755407778538	-0.267510815557075	Destabilized
NP40	lysate	1	PF3D7_1220900	0.601088455798871	0.000622334680518977	0.774365427435518	0.774365427435518	0.0881266049518685	0.0881266049518685	0.176253209903737	Stabilized
NP40	lysate	1	PF3D7_1221000	-0.494064046972351	0.00771814012665308	0.509978654140492	0.509978654140492	-0.0692661367467503	-0.0692661367467503	-0.138532273493501	Destabilized
NP40	lysate	1	PF3D7_1221900	-0.103534546666498	0.615897627104584	0.0536549610470428	0.0536549610470428	-0.0179487517331173	-0.0179487517331173	-0.0358975034662346	Destabilized
NP40	lysate	1	PF3D7_1222300	-0.96892627574204	8.04216410225041e-05	0.766132639408879	0.766132639408879	-0.133930250354912	-0.133930250354912	-0.267860500709823	Destabilized
NP40	lysate	1	PF3D7_1222400	-0.917634350221175	0.00169055840760634	0.615866062500096	0.615866062500096	-0.118929412150296	-0.118929412150296	-0.237858824300591	Destabilized
NP40	lysate	1	PF3D7_1222700	0.78897162262202	0.0192070807918613	0.321621661396784	0.321621661396784	0.102142698871237	0.102142698871237	0.204285397742473	Stabilized
NP40	lysate	1	PF3D7_1223100	-0.843997135680317	0.000690277431890194	0.731565381608076	0.731565381608076	-0.118139793438797	-0.118139793438797	-0.236279586877593	Destabilized
NP40	lysate	1	PF3D7_1223400	0.169836727725994	0.575777019838937	0.31182110575139	0.31182110575139	0.0894235443192297	0.0894235443192297	0.178847088638459	Stabilized
NP40	lysate	1	PF3D7_1223500	-1.02685220291988	0.0356212992081079	0.3643437467441	0.3643437467441	-0.123412239710067	-0.123412239710067	-0.246824479420134	Destabilized
NP40	lysate	1	PF3D7_1223700	0.46373941527978	0.571790619596039	0.0408302430397706	0.0408302430397706	0.086695180242474	0.086695180242474	0.173390360484948	Stabilized
NP40	lysate	1	PF3D7_1224000	-0.90233929832912	0.00350238022590216	0.524127796718189	0.524127796718189	-0.125181424582159	-0.125181424582159	-0.250362849164318	Destabilized
NP40	lysate	1	PF3D7_1224300	-0.623148910393758	0.0150822363419281	0.664649003338186	0.664649003338186	-0.0899032937723033	-0.0899032937723033	-0.179806587544607	Destabilized
NP40	lysate	1	PF3D7_1224400	-0.994415486636975	6.96772390248232e-05	0.945952671754738	0.945952671754738	-0.141290541613391	-0.141290541613391	-0.282581083226783	Destabilized
NP40	lysate	1	PF3D7_1224700	0.698368954923579	0.000524941756303019	0.752625581007488	0.752625581007488	0.0982921301584132	0.0982921301584132	0.196584260316826	Stabilized
NP40	lysate	1	PF3D7_1224900	1.53287501456507	0.000286534623068084	0.659322163403964	0.659322163403964	0.218778546019336	0.218778546019336	0.437557092038672	Stabilized
NP40	lysate	1	PF3D7_1225400	0.22495964286636	0.0453170049400993	0.215683345227669	0.215683345227669	0.0628469718651721	0.0628469718651721	0.125693943730344	Stabilized
NP40	lysate	1	PF3D7_1225600	0.688782398983504	0.0709160006161001	0.204781474908381	0.204781474908381	0.0766511442624127	0.0766511442624127	0.153302288524825	Stabilized
NP40	lysate	1	PF3D7_1225700	-0.220683873941536	0.835274555066102	0.0759030852134354	0.0759030852134354	-0.044221963102102	-0.044221963102102	-0.088443926204204	Destabilized
NP40	lysate	1	PF3D7_1225800	-1.23124180821009	0.000257550944586439	0.702827994127184	0.702827994127184	-0.177573086060534	-0.177573086060534	-0.355146172121068	Destabilized	candidate
NP40	lysate	1	PF3D7_1226300	0.900171910349744	0.0667660752357822	0.20001009486921	0.20001009486921	0.129014900447609	0.129014900447609	0.258029800895217	Stabilized
NP40	lysate	1	PF3D7_1226400	-1.19753263686844	0.00391065214797765	0.477885245714727	0.477885245714727	-0.153784003000714	-0.153784003000714	-0.307568006001428	Destabilized
NP40	lysate	1	PF3D7_1226600	0.668921238579256	0.0339544362645272	0.209923157522185	0.209923157522185	0.098040330623483	0.098040330623483	0.196080661246966	Stabilized
NP40	lysate	1	PF3D7_1226700	0.979989834654302	0.0109577020035971	0.238385719389223	0.238385719389223	0.137409254693018	0.137409254693018	0.274818509386035	Stabilized
NP40	lysate	1	PF3D7_1226900	0.505830992930395	0.219587584310954	0.0132993927108196	0.0132993927108196	0.0607624103068938	0.0607624103068938	0.121524820613788	Stabilized
NP40	lysate	1	PF3D7_1227100	-0.517708764946063	0.00947221741376128	0.489791394030111	0.489791394030111	-0.0749450031099218	-0.0749450031099218	-0.149890006219844	Destabilized
NP40	lysate	1	PF3D7_1227200	-0.0356338183524494	1	0.0490115048531029	0.0490115048531029	-0.0511187945967314	-0.0511187945967314	-0.102237589193463	Destabilized
NP40	lysate	1	PF3D7_1227400	-0.655449026062204	0.103591578634994	0.187250919886985	0.187250919886985	-0.0767085243546721	-0.0767085243546721	-0.153417048709344	Destabilized
NP40	lysate	1	PF3D7_1227600	-0.67134212613455	0.0169472116871394	0.472906363362073	0.472906363362073	-0.0961767887028491	-0.0961767887028491	-0.192353577405698	Destabilized
NP40	lysate	1	PF3D7_1227700	0.934666299930896	0.00857708939435622	0.365958142856902	0.365958142856902	0.127958910418692	0.127958910418692	0.255917820837384	Stabilized
NP40	lysate	1	PF3D7_1227800	0.565451445054885	0.103060509691566	0.413340610253584	0.413340610253584	0.0717451498688586	0.0717451498688586	0.143490299737717	Stabilized
NP40	lysate	1	PF3D7_1228300	-0.418623675914286	0.0293394307628975	0.434208758237043	0.434208758237043	-0.0710890677262952	-0.0710890677262952	-0.14217813545259	Destabilized
NP40	lysate	1	PF3D7_1228400	-0.552539084672788	0.0439785823406161	0.260369079779402	0.260369079779402	-0.0850882579147665	-0.0850882579147665	-0.170176515829533	Destabilized
NP40	lysate	1	PF3D7_1228600	0.486851975852529	0.000960389647953261	0.64897166442812	0.64897166442812	0.0644993398168903	0.0644993398168903	0.128998679633781	Stabilized
NP40	lysate	1	PF3D7_1228800	0.0947250588479623	1	0.362829665010651	0.362829665010651	0.0397560921600868	0.0397560921600868	0.0795121843201736	Stabilized
NP40	lysate	1	PF3D7_1229100	-0.768451959205163	0.000182510480286707	0.618057442637455	0.618057442637455	-0.124960027614862	-0.124960027614862	-0.249920055229725	Destabilized
NP40	lysate	1	PF3D7_1229300	-0.165924876918275	0.0462149368101756	0.153153508072545	0.153153508072545	-0.0315693310483707	-0.0315693310483707	-0.0631386620967414	Destabilized
NP40	lysate	1	PF3D7_1229400	-1.00199811092494	0.00293904714580884	0.675218860136233	0.675218860136233	-0.153144607960293	-0.153144607960293	-0.306289215920586	Destabilized
NP40	lysate	1	PF3D7_1229500	0.548818570250917	0.0931453914114367	0.187877442543444	0.187877442543444	0.0811469308925883	0.0811469308925883	0.162293861785177	Stabilized
NP40	lysate	1	PF3D7_1229600	-0.335718437626688	0.260772146543772	0.0243897736594371	0.0243897736594371	-0.0485382124271964	-0.0485382124271964	-0.0970764248543927	Destabilized
NP40	lysate	1	PF3D7_1229800	-0.476406541122224	0.293563479896466	0.270998983921125	0.270998983921125	-0.145657253905454	-0.145657253905454	-0.291314507810908	Destabilized
NP40	lysate	1	PF3D7_1230400	-0.45406643684343	0.237457019396513	0.120394505332878	0.120394505332878	-0.072131269097405	-0.072131269097405	-0.14426253819481	Destabilized
NP40	lysate	1	PF3D7_1230800	0.699039631058096	0.118321850237582	0.559169216954686	0.559169216954686	0.106889375536027	0.106889375536027	0.213778751072054	Stabilized
NP40	lysate	1	PF3D7_1230900	0.631407154871267	0.0548602715546202	0.458857831869099	0.458857831869099	0.0851540509631541	0.0851540509631541	0.170308101926308	Stabilized
NP40	lysate	1	PF3D7_1231000	-0.928874570989621	0.0933560677910522	0.117722159939641	0.117722159939641	-0.206432918755243	-0.206432918755243	-0.412865837510485	Destabilized
NP40	lysate	1	PF3D7_1231100	0.656849616580714	0.0109162600143067	0.394699278509569	0.394699278509569	0.0911688375236409	0.0911688375236409	0.182337675047282	Stabilized
NP40	lysate	1	PF3D7_1231400	0.234744749918803	0.458940876183388	0.1233530417431	0.1233530417431	0.0357880884921659	0.0357880884921659	0.0715761769843317	Stabilized
NP40	lysate	1	PF3D7_1231600	-0.770413888379801	0.022638278997124	0.556688029370614	0.556688029370614	-0.109940782438482	-0.109940782438482	-0.219881564876965	Destabilized
NP40	lysate	1	PF3D7_1231800	-0.199767912253874	0.170336553198491	0.117520890000193	0.117520890000193	-0.0208557470647888	-0.0208557470647888	-0.0417114941295775	Destabilized
NP40	lysate	1	PF3D7_1232100	0.850332144383367	0.00261596640954113	0.425830594524664	0.425830594524664	0.122768085769147	0.122768085769147	0.245536171538293	Stabilized
NP40	lysate	1	PF3D7_1232200	0.450378653280008	0.371329910480138	0.0826470782949835	0.0826470782949835	0.0867101417982709	0.0867101417982709	0.173420283596542	Stabilized
NP40	lysate	1	PF3D7_1232300	0.859041510168639	0.223279176388845	0.134116376456751	0.134116376456751	0.123002887876461	0.123002887876461	0.246005775752923	Stabilized
NP40	lysate	1	PF3D7_1232400	0.0651094242518626	0.243936973887017	0.0418987782323154	0.0418987782323154	0.0355409979187866	0.0355409979187866	0.0710819958375732	Stabilized
NP40	lysate	1	PF3D7_1232500	0.548937970512853	0.0786189092930439	0.371466164075614	0.371466164075614	0.116017066153245	0.116017066153245	0.232034132306491	Stabilized
NP40	lysate	1	PF3D7_1233200	1.3972620064047	0.00101165441094491	0.679323110400346	0.679323110400346	0.224720805494471	0.224720805494471	0.449441610988943	Stabilized
NP40	lysate	1	PF3D7_1233300	-0.937053925373586	0.0545533927275885	0.481547953999231	0.481547953999231	-0.140491369394158	-0.140491369394158	-0.280982738788315	Destabilized
NP40	lysate	1	PF3D7_1233600	-0.0319855522160379	0.100657257970523	0.121225479515841	0.121225479515841	-0.0170171831711816	-0.0170171831711816	-0.0340343663423632	Destabilized
NP40	lysate	1	PF3D7_1233700	0.715190873997736	0.0691418788521415	0.501097604228453	0.501097604228453	0.128568064970534	0.128568064970534	0.257136129941067	Stabilized
NP40	lysate	1	PF3D7_1233800	1.08453519692646	0.0548976747664286	0.53817002135304	0.53817002135304	0.243847924863662	0.243847924863662	0.487695849727324	Stabilized
NP40	lysate	1	PF3D7_1233900	-0.3982149313902	0.894455376301713	0.388923084427407	0.388923084427407	-0.0730935257580016	-0.0730935257580016	-0.146187051516003	Destabilized
NP40	lysate	1	PF3D7_1234100	0.169513674055184	1	0.231298744779348	0.231298744779348	0.0747076130887925	0.0747076130887925	0.149415226177585	Stabilized
NP40	lysate	1	PF3D7_1234600	-0.190826292636595	0.122146279593851	0.422355763235105	0.422355763235105	-0.0414717463879241	-0.0414717463879241	-0.0829434927758481	Destabilized
NP40	lysate	1	PF3D7_1235100	-0.596361570108722	0.188970633810223	0.136426481815849	0.136426481815849	-0.0802672769291705	-0.0802672769291705	-0.160534553858341	Destabilized
NP40	lysate	1	PF3D7_1235300	0.0911234391665339	0.326834363266909	0.0445333018907006	0.0445333018907006	0.0116018620750998	0.0116018620750998	0.0232037241501997	Stabilized
NP40	lysate	1	PF3D7_1235500	-1.56339567423082	0.000158123382644806	0.789676290096387	0.789676290096387	-0.205032924099074	-0.205032924099074	-0.410065848198148	Destabilized	candidate
NP40	lysate	1	PF3D7_1235600	0.860726149274917	0.0164282779510373	0.224748778393153	0.224748778393153	0.119984456158287	0.119984456158287	0.239968912316573	Stabilized
NP40	lysate	1	PF3D7_1235700	0.884797565181994	0.0499878973365313	0.275268255149527	0.275268255149527	0.113411938701764	0.113411938701764	0.226823877403528	Stabilized
NP40	lysate	1	PF3D7_1236000	0.1669370565983	0.0859085901039484	0.50979996032971	0.50979996032971	0.0556257975714469	0.0556257975714469	0.111251595142894	Stabilized
NP40	lysate	1	PF3D7_1236100	-0.190443487959936	0.138489018152715	0.401293608871381	0.401293608871381	-0.0402046110386758	-0.0402046110386758	-0.0804092220773516	Destabilized
NP40	lysate	1	PF3D7_1237000	-0.579948355379908	0.0284265026682629	0.208300538245203	0.208300538245203	-0.0840894065622241	-0.0840894065622241	-0.168178813124448	Destabilized
NP40	lysate	1	PF3D7_1237200	0.478541799876989	0.00220721997794684	0.49947185251739	0.49947185251739	0.0940277345316403	0.0940277345316403	0.188055469063281	Stabilized
NP40	lysate	1	PF3D7_1237400	0.703907784114445	0.0505985943945567	0.136457396200147	0.136457396200147	0.114603273316299	0.114603273316299	0.229206546632598	Stabilized
NP40	lysate	1	PF3D7_1237500	-0.737233609456239	0.00186604760519235	0.636015002877572	0.636015002877572	-0.103461182721863	-0.103461182721863	-0.206922365443726	Destabilized
NP40	lysate	1	PF3D7_1237700	1.30858785662832	0.000846102260430554	0.452449447052449	0.452449447052449	0.165071611922224	0.165071611922224	0.330143223844447	Stabilized
NP40	lysate	1	PF3D7_1237800	-0.284787478656966	0.227478983269799	-0.0617231703839036	-0.0617231703839036	-0.0550228367180274	-0.0550228367180274	-0.110045673436055	Destabilized
NP40	lysate	1	PF3D7_1237900	0.392830800825058	0.0473399023117367	0.388985437299754	0.388985437299754	0.0486122633647412	0.0486122633647412	0.0972245267294825	Stabilized
NP40	lysate	1	PF3D7_1238000	0.783201912346613	0.0719882616172779	0.260821480953424	0.260821480953424	0.116403156163405	0.116403156163405	0.232806312326809	Stabilized
NP40	lysate	1	PF3D7_1238100	-0.856745976725877	9.6905453634666e-05	0.858559758577893	0.858559758577893	-0.123189634492019	-0.123189634492019	-0.246379268984038	Destabilized
NP40	lysate	1	PF3D7_1238300	0.784812604607962	0.12868725644495	0.272897855703398	0.272897855703398	0.110805149515076	0.110805149515076	0.221610299030152	Stabilized
NP40	lysate	1	PF3D7_1238500	0.865405414965884	0.00234738698034032	0.435987144160912	0.435987144160912	0.114209769708305	0.114209769708305	0.228419539416609	Stabilized
NP40	lysate	1	PF3D7_1238700	-0.95089311697641	0.119986537419507	0.339277310314783	0.339277310314783	-0.135483161669575	-0.135483161669575	-0.27096632333915	Destabilized
NP40	lysate	1	PF3D7_1238800	-0.814135199656483	0.000368776113759638	0.76556338552002	0.76556338552002	-0.115624083480427	-0.115624083480427	-0.231248166960853	Destabilized
NP40	lysate	1	PF3D7_1239000	-1.08542012623348	0.048749358872863	0.55480394782345	0.55480394782345	-0.156120352335455	-0.156120352335455	-0.312240704670911	Destabilized
NP40	lysate	1	PF3D7_1239200	-0.695496245990627	0.00652799491636809	0.591141989176807	0.591141989176807	-0.10268093065923	-0.10268093065923	-0.205361861318461	Destabilized
NP40	lysate	1	PF3D7_1239600	0.750506234137435	0.0350508786571502	0.499231054690821	0.499231054690821	0.159653329349605	0.159653329349605	0.319306658699211	Stabilized
NP40	lysate	1	PF3D7_1239700	-0.525268232624344	0.0287998384121837	0.364094896438091	0.364094896438091	-0.0795354489641611	-0.0795354489641611	-0.159070897928322	Destabilized
NP40	lysate	1	PF3D7_1239800	-3.55450246400981	0.000543079012417094	0.581273435052098	0.581273435052098	-0.611343168022282	-0.611343168022282	-1.22268633604456	Destabilized
NP40	lysate	1	PF3D7_1239900	0.36416567969015	0.0480834808749996	0.0501618479835584	0.0501618479835584	0.0290999817479894	0.0290999817479894	0.0581999634959789	Stabilized
NP40	lysate	1	PF3D7_1240600	1.34809140171792	0.0732967551930415	0.332317182399478	0.332317182399478	0.210345675732566	0.210345675732566	0.420691351465132	Stabilized
NP40	lysate	1	PF3D7_1241200	-0.176866079168168	0.174525299930452	0.349781350762316	0.349781350762316	-0.0452131169545996	-0.0452131169545996	-0.0904262339091992	Destabilized
NP40	lysate	1	PF3D7_1241500	-0.163811065199441	0.468490737403634	0.0897154676218089	0.0897154676218089	-0.0219726758590802	-0.0219726758590802	-0.0439453517181605	Destabilized
NP40	lysate	1	PF3D7_1241900	0.67954281056967	0.000547083554838569	0.732231899986426	0.732231899986426	0.101398145595435	0.101398145595435	0.202796291190871	Stabilized
NP40	lysate	1	PF3D7_1242500	-2.11188206530404	0.000400067891082657	0.837474264850471	0.837474264850471	-0.282705946521665	-0.282705946521665	-0.565411893043331	Destabilized	candidate
NP40	lysate	1	PF3D7_1242700	-0.188407852276402	0.0291138210672941	-0.173979896738815	-0.173979896738815	-0.0665951011695968	-0.0665951011695968	-0.133190202339194	Destabilized
NP40	lysate	1	PF3D7_1242900	-0.226893895454966	1	0.0491853424273486	0.0491853424273486	-0.13309384036581	-0.13309384036581	-0.26618768073162	Destabilized
NP40	lysate	1	PF3D7_1243000	-0.302444878298666	0.00448787789846511	0.611904314492563	0.611904314492563	-0.0522045076062203	-0.0522045076062203	-0.104409015212441	Destabilized
NP40	lysate	1	PF3D7_1243100	-0.747194765738488	0.0406540552304065	0.381564363662897	0.381564363662897	-0.109566118770116	-0.109566118770116	-0.219132237540232	Destabilized
NP40	lysate	1	PF3D7_1243500	-0.818921407420429	0.00448046421227689	0.556718144282532	0.556718144282532	-0.164624101917845	-0.164624101917845	-0.32924820383569	Destabilized
NP40	lysate	1	PF3D7_1243600	-0.201702446888925	0.573379440523974	0.0919704287488292	0.0919704287488292	-0.0376337214063737	-0.0376337214063737	-0.0752674428127473	Destabilized
NP40	lysate	1	PF3D7_1243900	-0.651559276013398	0.00155720853128987	0.496084969874176	0.496084969874176	-0.0816463051645888	-0.0816463051645888	-0.163292610329178	Destabilized
NP40	lysate	1	PF3D7_1244100	-0.879119998384965	0.0604721348276128	0.295386237455179	0.295386237455179	-0.156712778008705	-0.156712778008705	-0.313425556017411	Destabilized
NP40	lysate	1	PF3D7_1244400	-0.901458849179551	0.119310582418514	0.255290598498192	0.255290598498192	-0.124181250121614	-0.124181250121614	-0.248362500243228	Destabilized
NP40	lysate	1	PF3D7_1244600	0.737771940731343	0.000556313529851582	0.664257979932283	0.664257979932283	0.103366549230623	0.103366549230623	0.206733098461247	Stabilized
NP40	lysate	1	PF3D7_1244800	-0.316358523250364	0.46700244117904	0.0756370283077691	0.0756370283077691	-0.0455817960893119	-0.0455817960893119	-0.0911635921786238	Destabilized
NP40	lysate	1	PF3D7_1244900	-0.0241113231503891	0.21698071674763	0.0477216782478483	0.0477216782478483	0.0237457744690293	0.0237457744690293	0.0474915489380585	Stabilized
NP40	lysate	1	PF3D7_1245100	-0.593072250552259	0.00134847772453653	0.665879159964563	0.665879159964563	-0.0841023563804024	-0.0841023563804024	-0.168204712760805	Destabilized
NP40	lysate	1	PF3D7_1245400	-1.49792374820939	0.0102865640662638	0.39899097043361	0.39899097043361	-0.191650068161384	-0.191650068161384	-0.383300136322768	Destabilized
NP40	lysate	1	PF3D7_1245800	0.206659337504991	0.0906568516179191	0.0742769117402044	0.0742769117402044	0.0682633872341101	0.0682633872341101	0.13652677446822	Stabilized
NP40	lysate	1	PF3D7_1245900	-0.774539100816153	0.00484908202232683	0.334801058657002	0.334801058657002	-0.0886917308197557	-0.0886917308197557	-0.177383461639511	Destabilized
NP40	lysate	1	PF3D7_1246200	0.0578751879868162	0.747331557971746	0.0113378050025507	0.0113378050025507	0.0213024385461131	0.0213024385461131	0.0426048770922263	Stabilized
NP40	lysate	1	PF3D7_1246300	-0.464880482175791	0.320496206943321	0.218618444089086	0.218618444089086	-0.0832016077232409	-0.0832016077232409	-0.166403215446482	Destabilized
NP40	lysate	1	PF3D7_1246600	-0.351428485331718	0.097620979886606	0.214426970598484	0.214426970598484	-0.0481799267715353	-0.0481799267715353	-0.0963598535430705	Destabilized
NP40	lysate	1	PF3D7_1246700	-1.06308822891582	0.0117309679096249	0.451083339734053	0.451083339734053	-0.162400332396532	-0.162400332396532	-0.324800664793064	Destabilized
NP40	lysate	1	PF3D7_1246800	0.836784422975721	0.00556573375438288	0.417447289379181	0.417447289379181	0.122198535020187	0.122198535020187	0.244397070040373	Stabilized
NP40	lysate	1	PF3D7_1247200	-1.40761132233966	0.00112799779047913	0.69239888420062	0.69239888420062	-0.222291192388386	-0.222291192388386	-0.444582384776773	Destabilized
NP40	lysate	1	PF3D7_1247400	-0.216094841109987	0.0324217383348476	0.262406538809623	0.262406538809623	-0.0445063841657039	-0.0445063841657039	-0.0890127683314077	Destabilized
NP40	lysate	1	PF3D7_1247500	-1.06733679680019	0.000280436082629672	0.747722560525152	0.747722560525152	-0.160694380696875	-0.160694380696875	-0.32138876139375	Destabilized	candidate
NP40	lysate	1	PF3D7_1248000	0.359172645992757	0.0622196610768722	0.195230323099215	0.195230323099215	0.126808620289755	0.126808620289755	0.253617240579509	Stabilized
NP40	lysate	1	PF3D7_1248200	-0.114321317855433	0.13817845753252	0.411356631210042	0.411356631210042	-0.0423750604460365	-0.0423750604460365	-0.0847501208920729	Destabilized
NP40	lysate	1	PF3D7_1248500	0.509714024884666	0.505224474921018	-0.0164229813352608	-0.0164229813352608	0.0558801735147732	0.0558801735147732	0.111760347029546	Stabilized
NP40	lysate	1	PF3D7_1248700	-0.699867427966685	0.0078430119491848	0.539905813323364	0.539905813323364	-0.0943291854141802	-0.0943291854141802	-0.18865837082836	Destabilized
NP40	lysate	1	PF3D7_1248900	-0.0395940142899124	0.103091667696409	0.125291729826888	0.125291729826888	-0.0477483673520831	-0.0477483673520831	-0.0954967347041662	Destabilized
NP40	lysate	1	PF3D7_1249100	0.00570469582083932	0.169946567516414	-0.0211563448096892	-0.0211563448096892	0.00850372681766953	0.00850372681766953	0.0170074536353391	Stabilized
NP40	lysate	1	PF3D7_1249300	-0.493409715448425	0.0055278527311363	0.488113234746454	0.488113234746454	-0.0708469525830399	-0.0708469525830399	-0.14169390516608	Destabilized
NP40	lysate	1	PF3D7_1249500	0.303470154045986	0.0924250242480762	0.184332124165791	0.184332124165791	0.089408665717709	0.089408665717709	0.178817331435418	Stabilized
NP40	lysate	1	PF3D7_1249800	-0.81019722186309	0.0178768608554702	0.357818632371525	0.357818632371525	-0.102049617573252	-0.102049617573252	-0.204099235146505	Destabilized
NP40	lysate	1	PF3D7_1250200	0.582122710584472	0.0183424527450711	0.484297908486394	0.484297908486394	0.0613865272559123	0.0613865272559123	0.122773054511825	Stabilized
NP40	lysate	1	PF3D7_1250600	-1.04665027099829	0.00981916474508988	0.472417450629115	0.472417450629115	-0.149731171840284	-0.149731171840284	-0.299462343680569	Destabilized
NP40	lysate	1	PF3D7_1250700	0.982724834525445	0.0476703736070545	0.228716702439542	0.228716702439542	0.140187118468732	0.140187118468732	0.280374236937463	Stabilized
NP40	lysate	1	PF3D7_1250800	-1.34169112678878	0.337017051463721	0.144923294674795	0.144923294674795	-0.220744346033959	-0.220744346033959	-0.441488692067918	Destabilized
NP40	lysate	1	PF3D7_1251200	0.155220841082212	0.0544833805483177	0.469930351320754	0.469930351320754	0.065940366900769	0.065940366900769	0.131880733801538	Stabilized
NP40	lysate	1	PF3D7_1251300	1.18599897011404	0.0158375641915503	0.303822334652346	0.303822334652346	0.149652944186242	0.149652944186242	0.299305888372484	Stabilized
NP40	lysate	1	PF3D7_1251500	-1.02683912662529	0.00267757795422056	0.342100585292145	0.342100585292145	-0.144871041558296	-0.144871041558296	-0.289742083116592	Destabilized
NP40	lysate	1	PF3D7_1251600	-0.414390794574619	0.0696572546117102	0.121751408400793	0.121751408400793	-0.0719253572733685	-0.0719253572733685	-0.143850714546737	Destabilized
NP40	lysate	1	PF3D7_1251800	-1.05933941917148	0.00712866113661374	0.549667238724678	0.549667238724678	-0.143165024339729	-0.143165024339729	-0.286330048679458	Destabilized
NP40	lysate	1	PF3D7_1252100	-1.19429638832151	0.000144319181180649	0.691990413819495	0.691990413819495	-0.171508952319776	-0.171508952319776	-0.343017904639553	Destabilized
NP40	lysate	1	PF3D7_1252800	-0.585879023014382	0.027661009065316	0.37762428803848	0.37762428803848	-0.0909686389215649	-0.0909686389215649	-0.18193727784313	Destabilized
NP40	lysate	1	PF3D7_1301600	-0.767850094212453	0.00149090309370695	0.491090012007535	0.491090012007535	-0.0959813180001469	-0.0959813180001469	-0.191962636000294	Destabilized
NP40	lysate	1	PF3D7_1301700	0.513958450673215	0.473097083822782	0.0201833225270142	0.0201833225270142	0.0699032514496119	0.0699032514496119	0.139806502899224	Stabilized
NP40	lysate	1	PF3D7_1302000	0.750765951735177	0.0179375489478848	0.393628591120752	0.393628591120752	0.106547005106827	0.106547005106827	0.213094010213654	Stabilized
NP40	lysate	1	PF3D7_1302500	-0.165246700106882	0.233024125316799	0.0511229912841411	0.0511229912841411	-0.0209071927353528	-0.0209071927353528	-0.0418143854707056	Destabilized
NP40	lysate	1	PF3D7_1302600	0.275855799420547	0.294538573722162	0.143367967317354	0.143367967317354	0.038835830965507	0.038835830965507	0.0776716619310141	Stabilized
NP40	lysate	1	PF3D7_1302700	0.436249290923028	0.135345798845054	0.421696816602463	0.421696816602463	0.0776288718373129	0.0776288718373129	0.155257743674626	Stabilized
NP40	lysate	1	PF3D7_1302800	-0.753783961043317	0.0224175505539466	0.641749193571231	0.641749193571231	-0.0879709299633607	-0.0879709299633607	-0.175941859926721	Destabilized
NP40	lysate	1	PF3D7_1303100	0.853427933664377	0.0897845049782982	0.111793599281641	0.111793599281641	0.13137447559881	0.13137447559881	0.26274895119762	Stabilized
NP40	lysate	1	PF3D7_1303400	0.620731044053938	0.00358239929479303	0.412572383544795	0.412572383544795	0.0862377279267326	0.0862377279267326	0.172475455853465	Stabilized
NP40	lysate	1	PF3D7_1303500	0.103930118097261	0.24011193844245	0.295576940691227	0.295576940691227	0.0581690897109459	0.0581690897109459	0.116338179421892	Stabilized
NP40	lysate	1	PF3D7_1303800	-0.6426315709106	0.0908969207322926	0.273835380632815	0.273835380632815	-0.0991924229835925	-0.0991924229835925	-0.198384845967185	Destabilized
NP40	lysate	1	PF3D7_1303900	1.40541269854709	0.0579100575303303	0.651743086744606	0.651743086744606	0.187293591103998	0.187293591103998	0.374587182207996	Stabilized
NP40	lysate	1	PF3D7_1304000	-0.302619080926878	0.132752809109816	0.162884316184357	0.162884316184357	-0.0415932262648976	-0.0415932262648976	-0.0831864525297952	Destabilized
NP40	lysate	1	PF3D7_1304200	-0.552992199404869	0.139881931049086	0.137423348661381	0.137423348661381	-0.0723717621069692	-0.0723717621069692	-0.144743524213938	Destabilized
NP40	lysate	1	PF3D7_1304400	-0.667843880106137	0.0613577072065991	0.298714543615946	0.298714543615946	-0.10478975575751	-0.10478975575751	-0.209579511515021	Destabilized
NP40	lysate	1	PF3D7_1304500	-0.168362760233449	1	0.084807174334644	0.084807174334644	-0.0791143056969865	-0.0791143056969865	-0.158228611393973	Destabilized
NP40	lysate	1	PF3D7_1304900	1.18066049430253	0.00340285465111045	0.78256655934824	0.78256655934824	0.175628053637733	0.175628053637733	0.351256107275466	Stabilized	candidate
NP40	lysate	1	PF3D7_1305000	0.0312237871054497	0.0677924293877409	0.105477261702194	0.105477261702194	0.0340034226895982	0.0340034226895982	0.0680068453791964	Stabilized
NP40	lysate	1	PF3D7_1305300	-1.05771726679583	0.00535918421417248	0.330643254615731	0.330643254615731	-0.143968343054561	-0.143968343054561	-0.287936686109122	Destabilized
NP40	lysate	1	PF3D7_1305400	-0.57305899289263	0.0735644213623684	0.227654383688248	0.227654383688248	-0.0675538347168294	-0.0675538347168294	-0.135107669433659	Destabilized
NP40	lysate	1	PF3D7_1305500	-1.16440026407767	0.000617073454291329	0.684148359817932	0.684148359817932	-0.193092252904294	-0.193092252904294	-0.386184505808587	Destabilized
NP40	lysate	1	PF3D7_1305900	1.1831735881162	0.000153780228749788	0.791055049631838	0.791055049631838	0.138780724567766	0.138780724567766	0.277561449135532	Stabilized
NP40	lysate	1	PF3D7_1306000	-0.859252125707504	0.000329446219431819	0.845738409788018	0.845738409788018	-0.129187210314765	-0.129187210314765	-0.25837442062953	Destabilized
NP40	lysate	1	PF3D7_1306400	0.0822229269141401	1	0.0474251163895283	0.0474251163895283	0.041321434360841	0.041321434360841	0.082642868721682	Stabilized
NP40	lysate	1	PF3D7_1306700	0.0923916852468527	0.0266236020553294	0.487926012702749	0.487926012702749	0.0315347992842141	0.0315347992842141	0.0630695985684282	Stabilized
NP40	lysate	1	PF3D7_1306800	-1.60722261797176	0.000657250361079083	0.728947951803079	0.728947951803079	-0.207010938562643	-0.207010938562643	-0.414021877125285	Destabilized	candidate
NP40	lysate	1	PF3D7_1306900	-0.159469371195717	1	0.0764366953118515	0.0764366953118515	-0.0932711525990282	-0.0932711525990282	-0.186542305198056	Destabilized
NP40	lysate	1	PF3D7_1307100	0.871685744508694	0.00659474759676755	0.232236094728474	0.232236094728474	0.124269697052165	0.124269697052165	0.248539394104329	Stabilized
NP40	lysate	1	PF3D7_1307200	0.384760367389996	0.0118325194445243	0.460875432969588	0.460875432969588	0.0525087355988173	0.0525087355988173	0.105017471197635	Stabilized
NP40	lysate	1	PF3D7_1307300	-1.4080922996701	0.00677525066552173	0.660599797446074	0.660599797446074	-0.178265422711411	-0.178265422711411	-0.356530845422821	Destabilized
NP40	lysate	1	PF3D7_1307700	0.276312599036666	0.353784758743592	0.197560801456455	0.197560801456455	0.0370683577971878	0.0370683577971878	0.0741367155943755	Stabilized
NP40	lysate	1	PF3D7_1307800	0.754813466666443	0.0253832391116451	0.368808539463526	0.368808539463526	0.102603234968146	0.102603234968146	0.205206469936292	Stabilized
NP40	lysate	1	PF3D7_1308000	0.735374842890171	0.0213519787449475	0.415582609687998	0.415582609687998	0.0892012996207945	0.0892012996207945	0.178402599241589	Stabilized
NP40	lysate	1	PF3D7_1308100	0.230628370707367	0.506095062245157	0.411026494521574	0.411026494521574	0.036017854219609	0.036017854219609	0.072035708439218	Stabilized
NP40	lysate	1	PF3D7_1308200	0.181984494091343	0.337125996425949	0.245474344144158	0.245474344144158	0.019325090701179	0.019325090701179	0.0386501814023581	Stabilized
NP40	lysate	1	PF3D7_1308700	0.852497557920421	0.00592668025254549	0.400838151081843	0.400838151081843	0.113292556558276	0.113292556558276	0.226585113116552	Stabilized
NP40	lysate	1	PF3D7_1308900	-0.63949738063315	0.0759578662413281	0.348835278838441	0.348835278838441	-0.0847720961840935	-0.0847720961840935	-0.169544192368187	Destabilized
NP40	lysate	1	PF3D7_1309100	-0.120864443260926	1	-0.382571435889546	-0.382571435889546	-0.0703159922053942	-0.0703159922053942	-0.140631984410788	Destabilized
NP40	lysate	1	PF3D7_1309200	0.842484264188699	0.0127682136242377	0.80304515453895	0.80304515453895	0.122275799726482	0.122275799726482	0.244551599452963	Stabilized
NP40	lysate	1	PF3D7_1309300	-0.692008950754687	0.116531040300152	0.250108454789083	0.250108454789083	-0.156423747406192	-0.156423747406192	-0.312847494812383	Destabilized
NP40	lysate	1	PF3D7_1309400	0.614118469550814	0.265646636580369	0.288439954692922	0.288439954692922	0.0781120424157462	0.0781120424157462	0.156224084831492	Stabilized
NP40	lysate	1	PF3D7_1310200	0.660034054283848	0.0297589561366644	0.193182663899643	0.193182663899643	0.088624983123597	0.088624983123597	0.177249966247194	Stabilized
NP40	lysate	1	PF3D7_1310400	0.419516841748074	0.0100212400114058	0.521018359475331	0.521018359475331	0.0761067541311	0.0761067541311	0.1522135082622	Stabilized
NP40	lysate	1	PF3D7_1310700	0.242776600823567	0.134327692541496	0.262727160891038	0.262727160891038	0.031429707998292	0.031429707998292	0.0628594159965841	Stabilized
NP40	lysate	1	PF3D7_1310800	0.634277672190311	0.889876941075388	0.0650657879060606	0.0650657879060606	0.082364764503058	0.082364764503058	0.164729529006116	Stabilized
NP40	lysate	1	PF3D7_1311500	0.544371994199338	0.303974033952646	0.177622186541721	0.177622186541721	0.0765227998967908	0.0765227998967908	0.153045599793582	Stabilized
NP40	lysate	1	PF3D7_1311600	-0.897399662011838	0.000617141238076096	0.797217557581873	0.797217557581873	-0.128178194723666	-0.128178194723666	-0.256356389447332	Destabilized
NP40	lysate	1	PF3D7_1311700	-0.810730047563548	0.232179978172915	0.390873490034031	0.390873490034031	-0.131253644997406	-0.131253644997406	-0.262507289994811	Destabilized
NP40	lysate	1	PF3D7_1311800	-0.11963456237092	0.720691280592995	-0.00454471721621763	-0.00454471721621763	-0.0266521624142198	-0.0266521624142198	-0.0533043248284395	Destabilized
NP40	lysate	1	PF3D7_1311900	-0.00489491480570325	0.443560451502887	-0.242798092136163	-0.242798092136163	-0.00272156677297286	-0.00272156677297286	-0.00544313354594572	Destabilized
NP40	lysate	1	PF3D7_1312100	-0.504729478058746	0.0704452914746207	0.40148515040401	0.40148515040401	-0.063077882966628	-0.063077882966628	-0.126155765933256	Destabilized
NP40	lysate	1	PF3D7_1312700	-0.678779592415141	0.00416907126142112	0.461325926818865	0.461325926818865	-0.116309624901718	-0.116309624901718	-0.232619249803436	Destabilized
NP40	lysate	1	PF3D7_1312800	0.260353566220895	0.462161208955069	0.461228054345246	0.461228054345246	0.0838093944301398	0.0838093944301398	0.16761878886028	Stabilized
NP40	lysate	1	PF3D7_1312900	-1.04783804089256	0.0105367700961334	0.485416050946459	0.485416050946459	-0.147619579885189	-0.147619579885189	-0.295239159770378	Destabilized
NP40	lysate	1	PF3D7_1313700	0.865075916591107	0.0327680960445312	0.242719343154751	0.242719343154751	0.120395739825239	0.120395739825239	0.240791479650478	Stabilized
NP40	lysate	1	PF3D7_1313800	0.175502925731828	0.0630505470580932	0.0596183762837423	0.0596183762837423	0.112511958441548	0.112511958441548	0.225023916883097	Stabilized
NP40	lysate	1	PF3D7_1314000	-1.25027477033356	0.00312628155969724	0.718714275843042	0.718714275843042	-0.176136867207459	-0.176136867207459	-0.352273734414919	Destabilized	candidate
NP40	lysate	1	PF3D7_1314100	0.522134532054584	0.0001801433393298	0.451499691000782	0.451499691000782	0.0840092576090805	0.0840092576090805	0.168018515218161	Stabilized
NP40	lysate	1	PF3D7_1314700	0.500911378565671	0.130777116857926	0.352220977311645	0.352220977311645	0.103318325834549	0.103318325834549	0.206636651669098	Stabilized
NP40	lysate	1	PF3D7_1315300	-1.54675934501283	3.6418364849695e-05	0.820613268948603	0.820613268948603	-0.226520269134825	-0.226520269134825	-0.453040538269651	Destabilized	candidate
NP40	lysate	1	PF3D7_1315500	0.949438444856591	0.0299240873539319	0.517466045439726	0.517466045439726	0.134800739040344	0.134800739040344	0.269601478080687	Stabilized
NP40	lysate	1	PF3D7_1315900	0.473428628250204	0.554617981371381	0.0812390485078012	0.0812390485078012	0.0691724090775516	0.0691724090775516	0.138344818155103	Stabilized
NP40	lysate	1	PF3D7_1316100	-0.687332164270091	0.0283709703346975	0.394967459509375	0.394967459509375	-0.0948875502441069	-0.0948875502441069	-0.189775100488214	Destabilized
NP40	lysate	1	PF3D7_1316500	-0.0878369178732465	0.0360783384954742	0.0183673836341407	0.0183673836341407	-0.053806852342511	-0.053806852342511	-0.107613704685022	Destabilized
NP40	lysate	1	PF3D7_1316800	0.603846892948426	0.0644077211285859	0.179874892575898	0.179874892575898	0.0901406386993417	0.0901406386993417	0.180281277398684	Stabilized
NP40	lysate	1	PF3D7_1316900	-0.301167880770942	0.212842362262829	0.0961433723137768	0.0961433723137768	-0.0398908418058088	-0.0398908418058088	-0.0797816836116176	Destabilized
NP40	lysate	1	PF3D7_1317000	0.915307064464973	0.000675018154023678	0.739562218898019	0.739562218898019	0.121913177098518	0.121913177098518	0.243826354197037	Stabilized
NP40	lysate	1	PF3D7_1317100	-0.456858379964316	0.00911337117448225	0.423081517430404	0.423081517430404	-0.0651238561172528	-0.0651238561172528	-0.130247712234506	Destabilized
NP40	lysate	1	PF3D7_1317200	-0.348545535093553	0.270490327957305	0.122367637239721	0.122367637239721	-0.0443207977821923	-0.0443207977821923	-0.0886415955643847	Destabilized
NP40	lysate	1	PF3D7_1317300	0.990943324349815	0.000589135346481105	0.639317546543159	0.639317546543159	0.143555416875092	0.143555416875092	0.287110833750183	Stabilized
NP40	lysate	1	PF3D7_1317400	-0.645065416453608	0.0658383505215311	0.329164561920321	0.329164561920321	-0.0886416947820205	-0.0886416947820205	-0.177283389564041	Destabilized
NP40	lysate	1	PF3D7_1317600	-0.632764950478654	0.0205956903829324	0.465291777239518	0.465291777239518	-0.0861665228422377	-0.0861665228422377	-0.172333045684475	Destabilized
NP40	lysate	1	PF3D7_1317700	0.129559892591133	0.0908777491357598	0.0360837696763562	0.0360837696763562	0.159225672675044	0.159225672675044	0.318451345350089	Stabilized
NP40	lysate	1	PF3D7_1317800	-2.3673123619277	0.0764270549594564	0.405341455454545	0.405341455454545	-0.331418864561281	-0.331418864561281	-0.662837729122561	Destabilized
NP40	lysate	1	PF3D7_1318000	-1.43384924212313	0.0509938919477688	0.261900640242043	0.261900640242043	-0.2030937591512	-0.2030937591512	-0.4061875183024	Destabilized
NP40	lysate	1	PF3D7_1318100	-0.932417549178907	0.00778195397296943	0.553308433259167	0.553308433259167	-0.135716973141119	-0.135716973141119	-0.271433946282238	Destabilized
NP40	lysate	1	PF3D7_1318300	-0.281464688022333	0.0896570262842521	0.354884997128015	0.354884997128015	-0.0402092342534569	-0.0402092342534569	-0.0804184685069138	Destabilized
NP40	lysate	1	PF3D7_1318800	-0.574316496363079	0.663010207764528	0.443323164121844	0.443323164121844	-0.159220093951266	-0.159220093951266	-0.318440187902533	Destabilized
NP40	lysate	1	PF3D7_1319300	-2.14051834491657	1.72850807089515e-05	0.930721790664319	0.930721790664319	-0.306898039902396	-0.306898039902396	-0.613796079804792	Destabilized	hit
NP40	lysate	1	PF3D7_1319400	0.991211188821183	0.00101322318730751	0.730236195569219	0.730236195569219	0.135240713152089	0.135240713152089	0.270481426304179	Stabilized
NP40	lysate	1	PF3D7_1319700	1.08957306341606	0.00180874184000873	0.412120554338391	0.412120554338391	0.159249466484201	0.159249466484201	0.318498932968402	Stabilized
NP40	lysate	1	PF3D7_1320000	0.24661031220679	1	0.0343455053177882	0.0343455053177882	0.0374898704805513	0.0374898704805513	0.0749797409611026	Stabilized
NP40	lysate	1	PF3D7_1320500	-0.476264910087783	0.198075514741288	0.273699675575228	0.273699675575228	-0.0645866421630951	-0.0645866421630951	-0.12917328432619	Destabilized
NP40	lysate	1	PF3D7_1320600	0.796164640262883	0.00013795723902074	0.622753669698562	0.622753669698562	0.135719196260014	0.135719196260014	0.271438392520028	Stabilized
NP40	lysate	1	PF3D7_1320700	0.281611344821726	0.111837138071424	0.164682003124744	0.164682003124744	0.06726350097835	0.06726350097835	0.1345270019567	Stabilized
NP40	lysate	1	PF3D7_1320800	0.764419738378817	0.0173151112493372	0.265368440752651	0.265368440752651	0.0995416906289449	0.0995416906289449	0.19908338125789	Stabilized
NP40	lysate	1	PF3D7_1320900	-0.785145379587795	0.00082923481980357	0.486500985677572	0.486500985677572	-0.116733203586599	-0.116733203586599	-0.233466407173198	Destabilized
NP40	lysate	1	PF3D7_1321100	-0.737459677156778	0.0244093379366269	0.341992554184135	0.341992554184135	-0.107917429144139	-0.107917429144139	-0.215834858288277	Destabilized
NP40	lysate	1	PF3D7_1321500	-0.23991778784026	0.171748571817131	0.138581168566994	0.138581168566994	-0.0318310970842991	-0.0318310970842991	-0.0636621941685982	Destabilized
NP40	lysate	1	PF3D7_1321700	-0.313998198439152	0.126766429781023	0.213105292284628	0.213105292284628	-0.0430081786088608	-0.0430081786088608	-0.0860163572177215	Destabilized
NP40	lysate	1	PF3D7_1321800	1.77093645443088	0.0114443590908851	0.41821373953774	0.41821373953774	0.255088476080684	0.255088476080684	0.510176952161368	Stabilized
NP40	lysate	1	PF3D7_1321900	-0.74718956184521	0.00265586086336281	0.669436821588343	0.669436821588343	-0.110554554448344	-0.110554554448344	-0.221109108896688	Destabilized
NP40	lysate	1	PF3D7_1322200	-0.645164593427414	0.00386498208208907	0.531887881522012	0.531887881522012	-0.094991827097223	-0.094991827097223	-0.189983654194446	Destabilized
NP40	lysate	1	PF3D7_1322300	-0.363321508291646	0.0368034921755297	0.300718064317604	0.300718064317604	-0.0571398282238719	-0.0571398282238719	-0.114279656447744	Destabilized
NP40	lysate	1	PF3D7_1323200	-0.694206062339072	0.448370758886036	0.0902066214003885	0.0902066214003885	-0.0952871614128923	-0.0952871614128923	-0.190574322825785	Destabilized
NP40	lysate	1	PF3D7_1323400	-0.203122804663192	0.302870125696369	0.150379514786218	0.150379514786218	-0.0367090278049687	-0.0367090278049687	-0.0734180556099373	Destabilized
NP40	lysate	1	PF3D7_1323800	0.740803744394479	0.0270585952821782	0.574172267263997	0.574172267263997	0.130308593123982	0.130308593123982	0.260617186247964	Stabilized
NP40	lysate	1	PF3D7_1323900	-0.150513978450393	0.226886682996669	0.0172965980391976	0.0172965980391976	-0.039189785882787	-0.039189785882787	-0.078379571765574	Destabilized
NP40	lysate	1	PF3D7_1324000	-1.09675973538584	0.000404202746449369	0.668943125639252	0.668943125639252	-0.137618576226562	-0.137618576226562	-0.275237152453123	Destabilized
NP40	lysate	1	PF3D7_1324200	0.177381435944933	0.20899202379984	0.475928290556428	0.475928290556428	0.0716040905248421	0.0716040905248421	0.143208181049684	Stabilized
NP40	lysate	1	PF3D7_1324500	-1.17063738229068	0.000529903092596812	0.796739121711748	0.796739121711748	-0.165670124071246	-0.165670124071246	-0.331340248142492	Destabilized	candidate
NP40	lysate	1	PF3D7_1324600	-0.35888434599151	0.300783730658061	-0.0378751254421961	-0.0378751254421961	-0.0583300289460043	-0.0583300289460043	-0.116660057892009	Destabilized
NP40	lysate	1	PF3D7_1324700	0.206859443548003	0.935749915770011	0.00624102119729908	0.00624102119729908	0.0490048471429433	0.0490048471429433	0.0980096942858866	Stabilized
NP40	lysate	1	PF3D7_1324800	-2.30902746915547	8.79949610488532e-06	0.907574753555078	0.907574753555078	-0.330722395758786	-0.330722395758786	-0.661444791517573	Destabilized	hit
NP40	lysate	1	PF3D7_1324900	0.415070786454318	0.13590393327331	0.206742041033237	0.206742041033237	0.0591881705143023	0.0591881705143023	0.118376341028605	Stabilized
NP40	lysate	1	PF3D7_1325000	-0.943159318399177	0.000241326142113254	0.828762425527454	0.828762425527454	-0.121092509793139	-0.121092509793139	-0.242185019586277	Destabilized
NP40	lysate	1	PF3D7_1325100	1.08730447616854	0.00197112243187443	0.695939311752371	0.695939311752371	0.161536659462104	0.161536659462104	0.323073318924207	Stabilized
NP40	lysate	1	PF3D7_1325900	-0.185923075055269	0.0432323566865597	0.174497308585177	0.174497308585177	-0.0394230181205368	-0.0394230181205368	-0.0788460362410737	Destabilized
NP40	lysate	1	PF3D7_1326100	2.30283084496666	0.00133632254123516	0.561352168297265	0.561352168297265	0.295727645427299	0.295727645427299	0.591455290854597	Stabilized
NP40	lysate	1	PF3D7_1326300	0.848877374840226	0.0649313889920336	0.295749982268765	0.295749982268765	0.131413201151758	0.131413201151758	0.262826402303517	Stabilized
NP40	lysate	1	PF3D7_1326500	0.393264164313566	0.138837475186829	0.393977537173274	0.393977537173274	0.0661692316872631	0.0661692316872631	0.132338463374526	Stabilized
NP40	lysate	1	PF3D7_1326700	0.279025120974897	0.194573301717298	0.210024528545372	0.210024528545372	0.042422038636721	0.042422038636721	0.084844077273442	Stabilized
NP40	lysate	1	PF3D7_1327000	0.230344760057028	0.306743857203467	0.15830999540511	0.15830999540511	0.0307441320075366	0.0307441320075366	0.0614882640150731	Stabilized
NP40	lysate	1	PF3D7_1327300	-0.0485433099765097	0.480656455761175	0.0101398771509992	0.0101398771509992	-0.00600648587795472	-0.00600648587795472	-0.0120129717559094	Destabilized
NP40	lysate	1	PF3D7_1327800	-0.205412817037007	0.106149377723802	0.176119036612505	0.176119036612505	-0.118571756287404	-0.118571756287404	-0.237143512574808	Destabilized
NP40	lysate	1	PF3D7_1328000	0.498940031669703	0.046470047632816	0.30162703618473	0.30162703618473	0.113888139334395	0.113888139334395	0.227776278668789	Stabilized
NP40	lysate	1	PF3D7_1328100	1.47550410064701	0.000318058579799415	0.728565976626783	0.728565976626783	0.184606431412564	0.184606431412564	0.369212862825129	Stabilized	candidate
NP40	lysate	1	PF3D7_1328200	-0.412442435609218	0.309599550761149	0.184883726440832	0.184883726440832	-0.0663336856138008	-0.0663336856138008	-0.132667371227602	Destabilized
NP40	lysate	1	PF3D7_1328300	0.774265039777473	0.0362313056638976	0.126276767586767	0.126276767586767	0.111036464901864	0.111036464901864	0.222072929803728	Stabilized
NP40	lysate	1	PF3D7_1328400	-1.3791174577818	0.00200077910015577	0.542248341709493	0.542248341709493	-0.195964020547894	-0.195964020547894	-0.391928041095788	Destabilized
NP40	lysate	1	PF3D7_1328500	-0.222910162574536	0.470221528507247	0.0862535582647748	0.0862535582647748	-0.0293025156468444	-0.0293025156468444	-0.0586050312936888	Destabilized
NP40	lysate	1	PF3D7_1328900	0.313434455321018	0.267128255473713	0.0200265705846779	0.0200265705846779	0.0769398360949797	0.0769398360949797	0.153879672189959	Stabilized
NP40	lysate	1	PF3D7_1329000	-0.503069258663734	0.0793883673870539	0.370941191532358	0.370941191532358	-0.0883912370869707	-0.0883912370869707	-0.176782474173941	Destabilized
NP40	lysate	1	PF3D7_1329100	-0.891136930018336	0.124095761436057	0.273807063422322	0.273807063422322	-0.127419552537591	-0.127419552537591	-0.254839105075181	Destabilized
NP40	lysate	1	PF3D7_1329300	-0.146852419044166	0.25956602515946	0.0259391799728539	0.0259391799728539	-0.0658250307906076	-0.0658250307906076	-0.131650061581215	Destabilized
NP40	lysate	1	PF3D7_1329500	-0.390878572728335	0.130207209369783	0.165332020656917	0.165332020656917	-0.0518311696236528	-0.0518311696236528	-0.103662339247306	Destabilized
NP40	lysate	1	PF3D7_1329600	-0.625585847005258	0.0068140762761452	0.55512039658781	0.55512039658781	-0.0940240700150844	-0.0940240700150844	-0.188048140030169	Destabilized
NP40	lysate	1	PF3D7_1330000	-0.236639189410597	0.384526338089841	0.0761609185572056	0.0761609185572056	-0.0273783427780895	-0.0273783427780895	-0.054756685556179	Destabilized
NP40	lysate	1	PF3D7_1330100	-0.831229461448035	0.168995550715867	0.101826565092478	0.101826565092478	-0.100833291157621	-0.100833291157621	-0.201666582315241	Destabilized
NP40	lysate	1	PF3D7_1330300	-0.0928988976610872	0.160727686907178	0.166121988538452	0.166121988538452	-0.0656851144593439	-0.0656851144593439	-0.131370228918688	Destabilized
NP40	lysate	1	PF3D7_1330400	0.820401294208454	0.0589953650491479	0.412529051115351	0.412529051115351	0.112617764729803	0.112617764729803	0.225235529459605	Stabilized
NP40	lysate	1	PF3D7_1330600	0.983442538483478	0.114633046280333	0.271433308594583	0.271433308594583	0.131539106336248	0.131539106336248	0.263078212672496	Stabilized
NP40	lysate	1	PF3D7_1330800	1.24027602085154	0.00105128455847661	0.66236992936867	0.66236992936867	0.158684274190244	0.158684274190244	0.317368548380487	Stabilized
NP40	lysate	1	PF3D7_1331200	-0.815480246687345	0.3413895059083	0.668287886196388	0.668287886196388	-0.115502109717685	-0.115502109717685	-0.23100421943537	Destabilized
NP40	lysate	1	PF3D7_1331800	-0.866361902822079	0.055397680254883	0.431843962811437	0.431843962811437	-0.17331200045476	-0.17331200045476	-0.346624000909521	Destabilized
NP40	lysate	1	PF3D7_1332000	-0.0279646918973044	0.125143186785851	0.131552983865695	0.131552983865695	-0.0378788434873516	-0.0378788434873516	-0.0757576869747032	Destabilized
NP40	lysate	1	PF3D7_1332200	-0.770685855330756	0.076401935609616	0.318761588083526	0.318761588083526	-0.0973853836403391	-0.0973853836403391	-0.194770767280678	Destabilized
NP40	lysate	1	PF3D7_1332400	1.22537889851695	0.000613265928012341	0.461790898361213	0.461790898361213	0.182699880673982	0.182699880673982	0.365399761347964	Stabilized
NP40	lysate	1	PF3D7_1332600	-0.0935291020258178	0.677067618614589	0.0398614538084893	0.0398614538084893	-0.0234053180579005	-0.0234053180579005	-0.0468106361158009	Destabilized
NP40	lysate	1	PF3D7_1332800	0.540766720481995	0.282645409270595	0.0434103845509457	0.0434103845509457	0.116198138095209	0.116198138095209	0.232396276190419	Stabilized
NP40	lysate	1	PF3D7_1333000	-0.30689372431735	0.241414449705248	0.424476527457744	0.424476527457744	-0.193819686155627	-0.193819686155627	-0.387639372311253	Destabilized
NP40	lysate	1	PF3D7_1333300	1.34216802890955	0.00133370769930286	0.332576544592205	0.332576544592205	0.189571843630696	0.189571843630696	0.379143687261393	Stabilized
NP40	lysate	1	PF3D7_1333400	1.41237873894178	0.000123357391322845	0.713311921494256	0.713311921494256	0.197777534111287	0.197777534111287	0.395555068222574	Stabilized	candidate
NP40	lysate	1	PF3D7_1333700	-0.72405175039097	0.355657409645619	0.123275197628363	0.123275197628363	-0.122391392758226	-0.122391392758226	-0.244782785516452	Destabilized
NP40	lysate	1	PF3D7_1333800	0.843090554978407	0.0514141061280517	0.266170829045823	0.266170829045823	0.109137989416527	0.109137989416527	0.218275978833055	Stabilized
NP40	lysate	1	PF3D7_1334100	-0.870116170542662	0.001046795725118	0.6145237515873	0.6145237515873	-0.149859362950035	-0.149859362950035	-0.29971872590007	Destabilized
NP40	lysate	1	PF3D7_1334200	0.763207752277104	0.018810704539209	0.392916821428744	0.392916821428744	0.105030366486208	0.105030366486208	0.210060732972415	Stabilized
NP40	lysate	1	PF3D7_1334300	-0.136792423265433	0.262100181925161	0.0323462531695206	0.0323462531695206	-0.0106523850001666	-0.0106523850001666	-0.0213047700003333	Destabilized
NP40	lysate	1	PF3D7_1334500	-0.0886801268545484	0.341784651717116	0.180576779109083	0.180576779109083	-0.0292015622429745	-0.0292015622429745	-0.0584031244859491	Destabilized
NP40	lysate	1	PF3D7_1334600	0.146157313084134	0.0860552399939135	0.106490946632057	0.106490946632057	0.0655742453716393	0.0655742453716393	0.131148490743279	Stabilized
NP40	lysate	1	PF3D7_1334800	0.00798706653523484	0.227962272698126	0.0295773760202172	0.0295773760202172	0.0163286060780382	0.0163286060780382	0.0326572121560764	Stabilized
NP40	lysate	1	PF3D7_1335000	-0.423671347125225	0.101587452468094	0.11641421344335	0.11641421344335	-0.049041030312984	-0.049041030312984	-0.098082060625968	Destabilized
NP40	lysate	1	PF3D7_1335100	-0.298344466495053	0.0339273794219865	0.450871895257326	0.450871895257326	-0.0439601739558403	-0.0439601739558403	-0.0879203479116806	Destabilized
NP40	lysate	1	PF3D7_1335300	-0.60596169845655	0.021503818191812	0.368806149824568	0.368806149824568	-0.0838256145410098	-0.0838256145410098	-0.16765122908202	Destabilized
NP40	lysate	1	PF3D7_1335400	-0.42543846243132	0.253677359517111	0.0643590193157324	0.0643590193157324	-0.081422556092055	-0.081422556092055	-0.16284511218411	Destabilized
NP40	lysate	1	PF3D7_1335700	0.463015933062182	0.237513863229065	0.242666063914339	0.242666063914339	0.0788791822789112	0.0788791822789112	0.157758364557822	Stabilized
NP40	lysate	1	PF3D7_1336200	0.159543360888144	0.113846807295737	0.00754906408906708	0.00754906408906708	0.0340048033561605	0.0340048033561605	0.068009606712321	Stabilized
NP40	lysate	1	PF3D7_1336700	1.02063079809344	0.37007897771675	0.395876179485267	0.395876179485267	0.277561854456028	0.277561854456028	0.555123708912057	Stabilized
NP40	lysate	1	PF3D7_1336800	-0.465720400737628	0.00410166103707674	0.659416682513862	0.659416682513862	-0.072448987636917	-0.072448987636917	-0.144897975273834	Destabilized
NP40	lysate	1	PF3D7_1336900	-0.962201067512424	0.00852694707366786	0.384227890968189	0.384227890968189	-0.131645268130993	-0.131645268130993	-0.263290536261986	Destabilized
NP40	lysate	1	PF3D7_1337200	0.770955105326387	0.000440792316199485	0.64728908359688	0.64728908359688	0.112638772649662	0.112638772649662	0.225277545299324	Stabilized
NP40	lysate	1	PF3D7_1337400	-0.656067772352496	0.0665235379102437	0.226924248080797	0.226924248080797	-0.115266182173361	-0.115266182173361	-0.230532364346723	Destabilized
NP40	lysate	1	PF3D7_1337900	-0.172552808251349	0.167748987351991	0.226776492627419	0.226776492627419	-0.0549592014778897	-0.0549592014778897	-0.109918402955779	Destabilized
NP40	lysate	1	PF3D7_1338000	0.26835594333773	0.131281979047897	0.134239396791194	0.134239396791194	0.0562604122651451	0.0562604122651451	0.11252082453029	Stabilized
NP40	lysate	1	PF3D7_1338100	-0.191852718503635	1	0.00895799296456601	0.00895799296456601	-0.124390208900329	-0.124390208900329	-0.248780417800658	Destabilized
NP40	lysate	1	PF3D7_1338200	-0.59597229339451	0.171068228820778	0.203212251465152	0.203212251465152	-0.0863311069561018	-0.0863311069561018	-0.172662213912204	Destabilized
NP40	lysate	1	PF3D7_1338700	-0.509539166268807	0.129116929419007	0.261152861469006	0.261152861469006	-0.0636169436308336	-0.0636169436308336	-0.127233887261667	Destabilized
NP40	lysate	1	PF3D7_1339700	-0.471467686508633	0.0281550026937651	0.361178165148046	0.361178165148046	-0.0637403675928621	-0.0637403675928621	-0.127480735185724	Destabilized
NP40	lysate	1	PF3D7_1340300	1.47046969807401	0.00246055580627414	0.766488927492439	0.766488927492439	0.246133251745038	0.246133251745038	0.492266503490077	Stabilized	candidate
NP40	lysate	1	PF3D7_1340600	1.06652001256059	0.000357731392139136	0.630027788210928	0.630027788210928	0.156653576608814	0.156653576608814	0.313307153217629	Stabilized
NP40	lysate	1	PF3D7_1340700	0.610546693702655	0.220571915879589	0.101743544975377	0.101743544975377	0.0844637980728367	0.0844637980728367	0.168927596145673	Stabilized
NP40	lysate	1	PF3D7_1340900	-0.581458829983117	0.0446121482079085	0.42116473105636	0.42116473105636	-0.0958017234777937	-0.0958017234777937	-0.191603446955587	Destabilized
NP40	lysate	1	PF3D7_1341500	-0.755892725973491	0.014900441564956	0.480087960371896	0.480087960371896	-0.102866824433911	-0.102866824433911	-0.205733648867823	Destabilized
NP40	lysate	1	PF3D7_1341900	-0.828799238009037	0.00207805067539088	0.43155956807762	0.43155956807762	-0.0982843756974511	-0.0982843756974511	-0.196568751394902	Destabilized
NP40	lysate	1	PF3D7_1342000	-0.23956017049319	0.30061608610594	0.0591195554273575	0.0591195554273575	-0.0288708766492323	-0.0288708766492323	-0.0577417532984645	Destabilized
NP40	lysate	1	PF3D7_1342100	1.00632291442481	0.000493821220582921	0.559529592626495	0.559529592626495	0.142958800753216	0.142958800753216	0.285917601506432	Stabilized
NP40	lysate	1	PF3D7_1342600	0.367480428673305	0.346696644081408	0.342665161778839	0.342665161778839	0.0882418039168515	0.0882418039168515	0.176483607833703	Stabilized
NP40	lysate	1	PF3D7_1342800	-0.931025192894689	0.00144261428829806	0.597509048046689	0.597509048046689	-0.13099061271369	-0.13099061271369	-0.26198122542738	Destabilized
NP40	lysate	1	PF3D7_1342900	-0.943702448263022	0.103990923209461	0.450619547908698	0.450619547908698	-0.139482487632654	-0.139482487632654	-0.278964975265308	Destabilized
NP40	lysate	1	PF3D7_1343000	-0.340880096069112	0.805098910114323	0.00454377637886927	0.00454377637886927	-0.181395644101761	-0.181395644101761	-0.362791288203521	Destabilized
NP40	lysate	1	PF3D7_1343100	0.367198204473314	0.089954195806488	0.685875370924723	0.685875370924723	0.114988254456721	0.114988254456721	0.229976508913442	Stabilized
NP40	lysate	1	PF3D7_1343300	-0.747569703510454	0.00887710470992926	0.463966566119076	0.463966566119076	-0.104538973152114	-0.104538973152114	-0.209077946304228	Destabilized
NP40	lysate	1	PF3D7_1343700	0.364714322356912	0.110370258102223	0.216927651519161	0.216927651519161	0.0542512053779738	0.0542512053779738	0.108502410755948	Stabilized
NP40	lysate	1	PF3D7_1343800	-0.392130790973789	0.15708016006708	0.112635082595603	0.112635082595603	-0.0683490263197948	-0.0683490263197948	-0.13669805263959	Destabilized
NP40	lysate	1	PF3D7_1344200	-0.699574849285307	0.00285600147572962	0.604260467658245	0.604260467658245	-0.110978714570048	-0.110978714570048	-0.221957429140095	Destabilized
NP40	lysate	1	PF3D7_1344300	-0.919342715850062	0.00184948323074299	0.613238188453153	0.613238188453153	-0.151292959613112	-0.151292959613112	-0.302585919226224	Destabilized
NP40	lysate	1	PF3D7_1344700	-1.39312443738841	0.00111946760416902	0.772323000111556	0.772323000111556	-0.173669959926036	-0.173669959926036	-0.347339919852071	Destabilized	candidate
NP40	lysate	1	PF3D7_1344800	0.789578154763826	0.428096289270521	0.06878803318303	0.06878803318303	0.159864658030657	0.159864658030657	0.319729316061315	Stabilized
NP40	lysate	1	PF3D7_1344900	-0.545913058481076	0.0142979188331717	0.40901463674777	0.40901463674777	-0.0766499360717573	-0.0766499360717573	-0.153299872143515	Destabilized
NP40	lysate	1	PF3D7_1345100	0.612502305870489	0.0613862205222131	0.425127933248309	0.425127933248309	0.36360351557319	0.36360351557319	0.727207031146381	Stabilized
NP40	lysate	1	PF3D7_1345400	0.178709231284995	0.130030983254091	0.33016059083197	0.33016059083197	0.055073802091291	0.055073802091291	0.110147604182582	Stabilized
NP40	lysate	1	PF3D7_1345600	1.23597102801516	0.13537603718404	0.372793300045766	0.372793300045766	0.264526193930726	0.264526193930726	0.529052387861451	Stabilized
NP40	lysate	1	PF3D7_1345700	0.11484894642235	0.0421405433542991	0.0908141251691072	0.0908141251691072	0.0562726826943773	0.0562726826943773	0.112545365388754	Stabilized
NP40	lysate	1	PF3D7_1345800	-1.47078063398986	5.93106783685031e-05	0.84593504348844	0.84593504348844	-0.198070260543728	-0.198070260543728	-0.396140521087457	Destabilized	candidate
NP40	lysate	1	PF3D7_1345900	0.177818232853224	0.938776382618889	0.042780665379084	0.042780665379084	0.0379697941388693	0.0379697941388693	0.0759395882777385	Stabilized
NP40	lysate	1	PF3D7_1346100	0.263775399155609	0.160747690215229	0.208115372436632	0.208115372436632	0.0367607950537391	0.0367607950537391	0.0735215901074782	Stabilized
NP40	lysate	1	PF3D7_1346300	1.71629460062319	6.41096030632935e-05	0.888814207012091	0.888814207012091	0.222720978486252	0.222720978486252	0.445441956972505	Stabilized	candidate
NP40	lysate	1	PF3D7_1346400	-0.513268164015333	0.0389570661531597	0.242495008210244	0.242495008210244	-0.0802428790017195	-0.0802428790017195	-0.160485758003439	Destabilized
NP40	lysate	1	PF3D7_1346500	-0.173198411627066	0.123311468504768	0.0390209232057301	0.0390209232057301	-0.0384228296020701	-0.0384228296020701	-0.0768456592041402	Destabilized
NP40	lysate	1	PF3D7_1346900	0.594956125598574	0.235311318271675	0.162394978805585	0.162394978805585	0.0830224169069055	0.0830224169069055	0.166044833813811	Stabilized
NP40	lysate	1	PF3D7_1347200	1.61633532909211	3.47972343054433e-05	0.870437196495621	0.870437196495621	0.229406222870129	0.229406222870129	0.458812445740258	Stabilized	candidate
NP40	lysate	1	PF3D7_1347300	0.622100748337934	0.460808679174359	-0.0195818119770219	-0.0195818119770219	0.0770804960478648	0.0770804960478648	0.15416099209573	Stabilized
NP40	lysate	1	PF3D7_1347400	1.05751297384991	0.0179434676668669	0.34130263252748	0.34130263252748	0.153876944039916	0.153876944039916	0.307753888079831	Stabilized
NP40	lysate	1	PF3D7_1347500	-0.221009779087277	0.657737545947542	0.0668872953109689	0.0668872953109689	-0.0420349292043257	-0.0420349292043257	-0.0840698584086514	Destabilized
NP40	lysate	1	PF3D7_1347700	0.770212200228739	0.00249465955020904	0.53699233847883	0.53699233847883	0.115749447049641	0.115749447049641	0.231498894099283	Stabilized
NP40	lysate	1	PF3D7_1348400	0.696971768417382	0.178234013740152	0.279611262238631	0.279611262238631	0.159129023239035	0.159129023239035	0.31825804647807	Stabilized
NP40	lysate	1	PF3D7_1348600	-0.425201646659637	0.259565650120816	0.328702477338052	0.328702477338052	-0.095630975308571	-0.095630975308571	-0.191261950617142	Destabilized
NP40	lysate	1	PF3D7_1348700	-5.59496981009951	0.00172457354776338	0.850297937133383	0.850297937133383	-0.648741549037189	-0.648741549037189	-1.29748309807438	Destabilized	hit
NP40	lysate	1	PF3D7_1349200	-0.488348090772187	0.000483447023534359	0.702225654624855	0.702225654624855	-0.0701483528585797	-0.0701483528585797	-0.140296705717159	Destabilized
NP40	lysate	1	PF3D7_1349300	-0.591824177348568	0.0118905484564538	0.482895481042302	0.482895481042302	-0.0742759611430716	-0.0742759611430716	-0.148551922286143	Destabilized
NP40	lysate	1	PF3D7_1349500	-0.693689587278605	0.015965565172746	0.30937526439542	0.30937526439542	-0.0972371532960391	-0.0972371532960391	-0.194474306592078	Destabilized
NP40	lysate	1	PF3D7_1349600	0.167115845383919	0.236207874686316	0.127336379407024	0.127336379407024	0.0365034300398728	0.0365034300398728	0.0730068600797456	Stabilized
NP40	lysate	1	PF3D7_1349700	1.20643803665297	0.00950335061561779	0.654697640708819	0.654697640708819	0.167228011052277	0.167228011052277	0.334456022104553	Stabilized
NP40	lysate	1	PF3D7_1349900	0.489063239886809	0.306856329407842	0.0532896501703808	0.0532896501703808	0.0636600017093936	0.0636600017093936	0.127320003418787	Stabilized
NP40	lysate	1	PF3D7_1350100	-0.489031151481691	0.0133995912528673	0.352096226856812	0.352096226856812	-0.0657490055095147	-0.0657490055095147	-0.131498011019029	Destabilized
NP40	lysate	1	PF3D7_1350200	0.678572960182004	0.737070763888232	0.0561070471802685	0.0561070471802685	0.0872209571362698	0.0872209571362698	0.17444191427254	Stabilized
NP40	lysate	1	PF3D7_1350500	0.0857321002232947	0.301408699679589	0.133726517727105	0.133726517727105	0.0573955558643498	0.0573955558643498	0.1147911117287	Stabilized
NP40	lysate	1	PF3D7_1350700	-0.0734100612439563	0.582760083664784	0.0377779189770821	0.0377779189770821	-0.0550767220826047	-0.0550767220826047	-0.110153444165209	Destabilized
NP40	lysate	1	PF3D7_1351000	-1.03162588708227	0.00522668940382842	0.445861914822313	0.445861914822313	-0.13280790345766	-0.13280790345766	-0.26561580691532	Destabilized
NP40	lysate	1	PF3D7_1351200	-0.935735153714056	0.0375955819443072	0.383648063753461	0.383648063753461	-0.116967209470356	-0.116967209470356	-0.233934418940713	Destabilized
NP40	lysate	1	PF3D7_1351600	0.303196803460169	0.322211374352696	0.161630441733399	0.161630441733399	0.178872644547785	0.178872644547785	0.357745289095571	Stabilized
NP40	lysate	1	PF3D7_1351700	0.195115047104888	0.38417543620936	0.415110468906654	0.415110468906654	0.088674259368732	0.088674259368732	0.177348518737464	Stabilized
NP40	lysate	1	PF3D7_1351800	0.967547474721574	0.00200921238455317	0.604446278480699	0.604446278480699	0.129356825234706	0.129356825234706	0.258713650469412	Stabilized
NP40	lysate	1	PF3D7_1351900	0.30531418042231	0.133703993255281	0.307426844368885	0.307426844368885	0.0428616783405569	0.0428616783405569	0.0857233566811138	Stabilized
NP40	lysate	1	PF3D7_1352000	-0.173792667557554	0.211040381728454	0.155344457683099	0.155344457683099	-0.0302495826371267	-0.0302495826371267	-0.0604991652742535	Destabilized
NP40	lysate	1	PF3D7_1352400	-0.827303024865447	0.00324976925495163	0.774178280015173	0.774178280015173	-0.112437841628358	-0.112437841628358	-0.224875683256716	Destabilized
NP40	lysate	1	PF3D7_1352500	0.963011243230684	0.0318430085099459	0.174338350475283	0.174338350475283	0.136482385945884	0.136482385945884	0.272964771891768	Stabilized
NP40	lysate	1	PF3D7_1352700	-0.432508008184324	0.0873578572084746	0.479939427862957	0.479939427862957	-0.0917320816809417	-0.0917320816809417	-0.183464163361883	Destabilized
NP40	lysate	1	PF3D7_1352800	-0.508959073080421	0.0178451391660729	0.338629688762498	0.338629688762498	-0.0747035797218739	-0.0747035797218739	-0.149407159443748	Destabilized
NP40	lysate	1	PF3D7_1353100	1.0594213994905	0.00202618968904149	0.490411163035695	0.490411163035695	0.152176898148451	0.152176898148451	0.304353796296902	Stabilized
NP40	lysate	1	PF3D7_1353200	1.52414924407238	0.00942454458761092	0.529621814813629	0.529621814813629	0.190518643860513	0.190518643860513	0.381037287721027	Stabilized
NP40	lysate	1	PF3D7_1353300	0.0263356092058562	0.416773875241905	0.0151565089252106	0.0151565089252106	0.00410615868788755	0.00410615868788755	0.0082123173757751	Stabilized
NP40	lysate	1	PF3D7_1353400	0.311336488934672	0.0902899313065806	0.38215035479043	0.38215035479043	0.0494266759260292	0.0494266759260292	0.0988533518520585	Stabilized
NP40	lysate	1	PF3D7_1353600	0.665034179624003	0.00438380936158385	0.651586521727894	0.651586521727894	0.11670666915821	0.11670666915821	0.23341333831642	Stabilized
NP40	lysate	1	PF3D7_1353700	1.08683814368043	0.00354746586702524	0.442861273189537	0.442861273189537	0.15811151478749	0.15811151478749	0.31622302957498	Stabilized
NP40	lysate	1	PF3D7_1353800	0.904926262803449	0.0247298312926766	0.173939775025953	0.173939775025953	0.120677070858693	0.120677070858693	0.241354141717386	Stabilized
NP40	lysate	1	PF3D7_1353900	1.14656312152438	0.00636316538582843	0.204640470292756	0.204640470292756	0.17328517586884	0.17328517586884	0.346570351737679	Stabilized
NP40	lysate	1	PF3D7_1354300	0.6662678383285	0.929476048633744	0.133652981690858	0.133652981690858	0.112639786150171	0.112639786150171	0.225279572300343	Stabilized
NP40	lysate	1	PF3D7_1354400	1.61366268036254	0.137814264724728	0.329678431860182	0.329678431860182	0.315474857840037	0.315474857840037	0.630949715680074	Stabilized
NP40	lysate	1	PF3D7_1354500	0.369536105253138	0.733636847325997	0.0706442668255343	0.0706442668255343	0.0507476586909268	0.0507476586909268	0.101495317381854	Stabilized
NP40	lysate	1	PF3D7_1355500	-0.486660916660763	0.00060622752747707	0.460139666066559	0.460139666066559	-0.0775252160170333	-0.0775252160170333	-0.155050432034067	Destabilized
NP40	lysate	1	PF3D7_1355700	-0.477783503334176	0.0278033306982372	0.324765713324834	0.324765713324834	-0.0659443844671802	-0.0659443844671802	-0.13188876893436	Destabilized
NP40	lysate	1	PF3D7_1356100	-0.437118570910565	0.107884460458301	0.272542080108357	0.272542080108357	-0.0731661627690717	-0.0731661627690717	-0.146332325538143	Destabilized
NP40	lysate	1	PF3D7_1356300	0.804834450186976	0.0161532897295884	0.301526623731353	0.301526623731353	0.101592728226513	0.101592728226513	0.203185456453026	Stabilized
NP40	lysate	1	PF3D7_1356400	0.529557969751516	0.11332977007952	0.377435830702608	0.377435830702608	0.0929547135736295	0.0929547135736295	0.185909427147259	Stabilized
NP40	lysate	1	PF3D7_1356800	-0.644129063109618	0.010555258518678	0.519425016459065	0.519425016459065	-0.0900616109775475	-0.0900616109775475	-0.180123221955095	Destabilized
NP40	lysate	1	PF3D7_1357000	0.467534471056737	0.0138250350672615	0.318106226043465	0.318106226043465	0.0800038756163737	0.0800038756163737	0.160007751232747	Stabilized
NP40	lysate	1	PF3D7_1357400	-0.388764007595252	0.445755713802664	0.132036713058999	0.132036713058999	-0.0608461644257635	-0.0608461644257635	-0.121692328851527	Destabilized
NP40	lysate	1	PF3D7_1357500	-0.503956212600315	0.0431337506151114	0.303278518813261	0.303278518813261	-0.0620535423876755	-0.0620535423876755	-0.124107084775351	Destabilized
NP40	lysate	1	PF3D7_1357700	-0.783153898792629	0.0181853450635816	0.287546845085623	0.287546845085623	-0.108529075957992	-0.108529075957992	-0.217058151915984	Destabilized
NP40	lysate	1	PF3D7_1357800	-0.0189430726873959	0.0630373210032956	-0.0242858833166022	-0.0242858833166022	-7.98465337028542e-05	-7.98465337028542e-05	-0.000159693067405708	Destabilized
NP40	lysate	1	PF3D7_1358000	-1.64031520725592	0.000132791881276896	0.764155001047532	0.764155001047532	-0.218451999700533	-0.218451999700533	-0.436903999401065	Destabilized	candidate
NP40	lysate	1	PF3D7_1358100	0.352399729950318	0.0130436474024592	0.460791535729957	0.460791535729957	0.048980794144357	0.048980794144357	0.0979615882887139	Stabilized
NP40	lysate	1	PF3D7_1358200	-0.858939049425515	0.000602805584936993	0.625489700284593	0.625489700284593	-0.117902039790424	-0.117902039790424	-0.235804079580848	Destabilized
NP40	lysate	1	PF3D7_1358400	0.746929310082598	0.0545347384324745	0.239971688871769	0.239971688871769	0.0897294242757154	0.0897294242757154	0.179458848551431	Stabilized
NP40	lysate	1	PF3D7_1358500	0.0430872915649014	0.029234277325047	0.0794813204704542	0.0794813204704542	0.0299414339906854	0.0299414339906854	0.0598828679813708	Stabilized
NP40	lysate	1	PF3D7_1358700	0.453485165976569	0.767709887204431	0.0286374519971423	0.0286374519971423	0.0871978591278901	0.0871978591278901	0.17439571825578	Stabilized
NP40	lysate	1	PF3D7_1358800	-0.873814147260711	0.00822414005465554	0.648365506515082	0.648365506515082	-0.141684617778648	-0.141684617778648	-0.283369235557296	Destabilized
NP40	lysate	1	PF3D7_1359000	-0.218066101997514	0.665672318648137	0.467849663755253	0.467849663755253	-0.195171872061331	-0.195171872061331	-0.390343744122663	Destabilized
NP40	lysate	1	PF3D7_1359400	0.544187788454161	0.000127730141485816	0.753288936246996	0.753288936246996	0.0779435692334948	0.0779435692334948	0.15588713846699	Stabilized
NP40	lysate	1	PF3D7_1359600	0.102954934624355	0.205535234581169	0.298445609472603	0.298445609472603	0.0193612879154867	0.0193612879154867	0.0387225758309735	Stabilized
NP40	lysate	1	PF3D7_1359700	-0.580995074421742	0.191761107877311	0.105733472715142	0.105733472715142	-0.068532578675351	-0.068532578675351	-0.137065157350702	Destabilized
NP40	lysate	1	PF3D7_1359900	0.280489772056707	0.234647879274587	0.200832707468889	0.200832707468889	0.124590323852786	0.124590323852786	0.249180647705572	Stabilized
NP40	lysate	1	PF3D7_1360100	-0.865270070924813	0.000267119594870935	0.591441609021739	0.591441609021739	-0.139617831427998	-0.139617831427998	-0.279235662855996	Destabilized
NP40	lysate	1	PF3D7_1360400	-0.479780648889606	0.00492334120480922	0.56844587446523	0.56844587446523	-0.0638472434821169	-0.0638472434821169	-0.127694486964234	Destabilized
NP40	lysate	1	PF3D7_1360700	-0.119985791168812	0.0340546209201492	0.160118173637345	0.160118173637345	-0.0446726884412145	-0.0446726884412145	-0.0893453768824291	Destabilized
NP40	lysate	1	PF3D7_1360800	0.623471943408837	0.0186429638759943	0.369621887101857	0.369621887101857	0.0873345243840282	0.0873345243840282	0.174669048768056	Stabilized
NP40	lysate	1	PF3D7_1360900	0.226424252684835	0.041286454446132	0.336752618985422	0.336752618985422	0.0615296818799629	0.0615296818799629	0.123059363759926	Stabilized
NP40	lysate	1	PF3D7_1361200	-0.70178231388298	0.0102375500533395	0.696081602498641	0.696081602498641	-0.110929425308683	-0.110929425308683	-0.221858850617366	Destabilized
NP40	lysate	1	PF3D7_1361600	-1.2004914951117	0.00950807640829423	0.63957260998237	0.63957260998237	-0.165085967679893	-0.165085967679893	-0.330171935359786	Destabilized
NP40	lysate	1	PF3D7_1361800	3.24774450357888	0.000519699854298611	0.556272125121357	0.556272125121357	0.459038490570176	0.459038490570176	0.918076981140352	Stabilized
NP40	lysate	1	PF3D7_1361900	0.985124136673148	0.00623788746401656	0.308732385606392	0.308732385606392	0.141999604409434	0.141999604409434	0.283999208818867	Stabilized
NP40	lysate	1	PF3D7_1362300	0.690406073278823	0.144995722053139	0.312622060984299	0.312622060984299	0.150084051585576	0.150084051585576	0.300168103171152	Stabilized
NP40	lysate	1	PF3D7_1362700	0.384580080538317	0.395484399632832	0.418412850264505	0.418412850264505	0.0953138299593697	0.0953138299593697	0.190627659918739	Stabilized
NP40	lysate	1	PF3D7_1363200	-0.366395835256143	0.00266255370945241	0.0606477710603076	0.0606477710603076	-0.0683401974707122	-0.0683401974707122	-0.136680394941424	Destabilized
NP40	lysate	1	PF3D7_1363400	-0.388991991182672	0.0908382977749249	0.02666141960003	0.02666141960003	-0.12244138424732	-0.12244138424732	-0.244882768494639	Destabilized
NP40	lysate	1	PF3D7_1363600	0.0724899289667362	0.0187906338995464	0.11287904548036	0.11287904548036	0.072281003235054	0.072281003235054	0.144562006470108	Stabilized
NP40	lysate	1	PF3D7_1363700	-0.841809837634072	0.00314749940015281	0.585713862375958	0.585713862375958	-0.141604780351055	-0.141604780351055	-0.28320956070211	Destabilized
NP40	lysate	1	PF3D7_1364100	1.08600846849051	0.01296157349252	0.340779080155798	0.340779080155798	0.141904240066715	0.141904240066715	0.283808480133431	Stabilized
NP40	lysate	1	PF3D7_1364200	0.547313233395347	0.00938150097745823	0.547421353937865	0.547421353937865	0.0703991560049816	0.0703991560049816	0.140798312009963	Stabilized
NP40	lysate	1	PF3D7_1364300	-0.40449698930754	0.0130986228830645	0.383243261566575	0.383243261566575	-0.0567187713210636	-0.0567187713210636	-0.113437542642127	Destabilized
NP40	lysate	1	PF3D7_1364400	-0.591621324690817	0.00993219518656216	0.74186914174763	0.74186914174763	-0.0898395885095936	-0.0898395885095936	-0.179679177019187	Destabilized
NP40	lysate	1	PF3D7_1364500	1.28086911303041	0.0406989475304039	0.73441433487147	0.73441433487147	0.204161343931628	0.204161343931628	0.408322687863256	Stabilized	candidate
NP40	lysate	1	PF3D7_1365000	-0.602893558157387	0.100464409371967	0.371362239801113	0.371362239801113	-0.104957761534691	-0.104957761534691	-0.209915523069381	Destabilized
NP40	lysate	1	PF3D7_1365700	-1.17716761293	0.000432249198271649	0.845769353182528	0.845769353182528	-0.165690882324519	-0.165690882324519	-0.331381764649037	Destabilized	candidate
NP40	lysate	1	PF3D7_1365900	-1.59954134565787	0.00013889032014847	0.94836328910355	0.94836328910355	-0.207387159317377	-0.207387159317377	-0.414774318634755	Destabilized	candidate
NP40	lysate	1	PF3D7_1366000	-0.660126349357419	0.0147149167788217	0.408401444900372	0.408401444900372	-0.119984529715378	-0.119984529715378	-0.239969059430756	Destabilized
NP40	lysate	1	PF3D7_1366400	0.399416456966791	0.00471195548301679	0.594409637006737	0.594409637006737	0.052145514399046	0.052145514399046	0.104291028798092	Stabilized
NP40	lysate	1	PF3D7_1366500	0.936353509380327	0.0718769458829213	0.197683014883373	0.197683014883373	0.127097455169982	0.127097455169982	0.254194910339963	Stabilized
NP40	lysate	1	PF3D7_1366600	0.940483227924319	0.000201695927555846	0.844366693230447	0.844366693230447	0.136923816606692	0.136923816606692	0.273847633213384	Stabilized
NP40	lysate	1	PF3D7_1366900	-0.915087370622166	0.0233845725463346	0.407162186637398	0.407162186637398	-0.121360181928728	-0.121360181928728	-0.242720363857456	Destabilized
NP40	lysate	1	PF3D7_1367000	-0.341603561789848	0.747176975694695	0.0798440759838134	0.0798440759838134	-0.0614865982267085	-0.0614865982267085	-0.122973196453417	Destabilized
NP40	lysate	1	PF3D7_1367100	0.406842861777232	0.625158428911576	0.146374815038441	0.146374815038441	0.215127716725733	0.215127716725733	0.430255433451466	Stabilized
NP40	lysate	1	PF3D7_1367400	0.362328315607302	0.239816537729984	0.409376971171175	0.409376971171175	0.0725523420925524	0.0725523420925524	0.145104684185105	Stabilized
NP40	lysate	1	PF3D7_1367800	1.29374302130602	0.00699053744417884	0.596473344964976	0.596473344964976	0.208612342001664	0.208612342001664	0.417224684003327	Stabilized
NP40	lysate	1	PF3D7_1368100	-0.173716497302894	0.233479185227126	0.0437303613537666	0.0437303613537666	-0.0732712199079658	-0.0732712199079658	-0.146542439815932	Destabilized
NP40	lysate	1	PF3D7_1368600	0.00355633447643755	0.445345377608368	-0.027982721842811	-0.027982721842811	-0.0172967042846314	-0.0172967042846314	-0.0345934085692627	Destabilized
NP40	lysate	1	PF3D7_1368800	-0.568392027495672	0.0503233341477563	0.312857380223753	0.312857380223753	-0.0747369825470261	-0.0747369825470261	-0.149473965094052	Destabilized
NP40	lysate	1	PF3D7_1369400	2.26589204959844	0.000685534917248505	0.585387618153599	0.585387618153599	0.28579528688626	0.28579528688626	0.57159057377252	Stabilized
NP40	lysate	1	PF3D7_1369500	0.271659518419568	0.306665740944283	0.0921137911352221	0.0921137911352221	0.0494037905628242	0.0494037905628242	0.0988075811256484	Stabilized
NP40	lysate	1	PF3D7_1369600	-0.703171991013748	0.137446763736877	0.194716210477045	0.194716210477045	-0.0938047683133376	-0.0938047683133376	-0.187609536626675	Destabilized
NP40	lysate	1	PF3D7_1370300	1.76539574641445	0.301522842719146	0.645735581805523	0.645735581805523	0.27614078792082	0.27614078792082	0.55228157584164	Stabilized
NP40	lysate	1	PF3D7_1371900	-0.138382138492326	0.25907830936229	0.105962430410313	0.105962430410313	-0.0162789273753032	-0.0162789273753032	-0.0325578547506065	Destabilized
NP40	lysate	1	PF3D7_1401100	-0.839316405323375	0.0339053288130947	0.58168583875653	0.58168583875653	-0.149353811542596	-0.149353811542596	-0.298707623085192	Destabilized
NP40	lysate	1	PF3D7_1401400	-3.43123566637253	0.00203212787653792	0.333502350654399	0.333502350654399	-0.424899748953517	-0.424899748953517	-0.849799497907033	Destabilized
NP40	lysate	1	PF3D7_1401600	-0.315251710598972	0.215966100865693	0.0188249681159146	0.0188249681159146	-0.043174179922704	-0.043174179922704	-0.086348359845408	Destabilized
NP40	lysate	1	PF3D7_1401800	-1.39821505408081	4.58197098776419e-05	0.799105862595806	0.799105862595806	-0.189386578767711	-0.189386578767711	-0.378773157535421	Destabilized	candidate
NP40	lysate	1	PF3D7_1402400	-1.04050375712313	0.0129746816236338	0.365406260682895	0.365406260682895	-0.136719277784652	-0.136719277784652	-0.273438555569304	Destabilized
NP40	lysate	1	PF3D7_1402500	-0.0420866915003792	0.0356514773987727	-0.183364922342978	-0.183364922342978	-0.0344565437303681	-0.0344565437303681	-0.0689130874607362	Destabilized
NP40	lysate	1	PF3D7_1402700	-1.05075140371629	0.000416705873553672	0.764531919864951	0.764531919864951	-0.162818165657323	-0.162818165657323	-0.325636331314646	Destabilized	candidate
NP40	lysate	1	PF3D7_1402800	-0.216121473602865	0.0292293670113417	0.0400884119400246	0.0400884119400246	-0.0508795352380735	-0.0508795352380735	-0.101759070476147	Destabilized
NP40	lysate	1	PF3D7_1403100	1.12035753929576	0.298241978301533	0.170806489137499	0.170806489137499	0.126399258457309	0.126399258457309	0.252798516914619	Stabilized
NP40	lysate	1	PF3D7_1403600	0.838174329007553	0.13838253257142	0.187129308901383	0.187129308901383	0.16328540518128	0.16328540518128	0.32657081036256	Stabilized
NP40	lysate	1	PF3D7_1403900	0.378303066028932	0.04379723547544	0.37835189890162	0.37835189890162	0.0524760243714388	0.0524760243714388	0.104952048742878	Stabilized
NP40	lysate	1	PF3D7_1404100	-0.353933627608736	0.142277295950822	0.125139267390896	0.125139267390896	-0.0594456897310832	-0.0594456897310832	-0.118891379462166	Destabilized
NP40	lysate	1	PF3D7_1405100	0.281037618729284	0.124653059735897	0.319676235508299	0.319676235508299	0.041298295001122	0.041298295001122	0.0825965900022441	Stabilized
NP40	lysate	1	PF3D7_1405200	1.95269278148475	0.00100115630021845	0.727882799799211	0.727882799799211	0.352237334282919	0.352237334282919	0.704474668565839	Stabilized	hit
NP40	lysate	1	PF3D7_1405400	0.442588884599202	0.0596723749206378	0.353504396833006	0.353504396833006	0.0620322304816446	0.0620322304816446	0.124064460963289	Stabilized
NP40	lysate	1	PF3D7_1405600	0.74319046214986	0.738423939091699	0.0458017700187496	0.0458017700187496	0.152970313749556	0.152970313749556	0.305940627499112	Stabilized
NP40	lysate	1	PF3D7_1405800	-0.147950007141832	0.343186328646516	0.130455316680608	0.130455316680608	-0.0278597661865939	-0.0278597661865939	-0.0557195323731878	Destabilized
NP40	lysate	1	PF3D7_1405900	-0.0644373256866562	0.131041122036077	0.0411135654845604	0.0411135654845604	-0.00910444985648018	-0.00910444985648018	-0.0182088997129604	Destabilized
NP40	lysate	1	PF3D7_1406000	1.07829451034887	0.00179760050772278	0.582572546705069	0.582572546705069	0.138485639361033	0.138485639361033	0.276971278722066	Stabilized
NP40	lysate	1	PF3D7_1406200	0.00671969839740949	0.230307135611743	0.0260578998685189	0.0260578998685189	0.0249704751059728	0.0249704751059728	0.0499409502119457	Stabilized
NP40	lysate	1	PF3D7_1406400	-0.283465120932054	0.576126969629512	0.411785925605291	0.411785925605291	-0.0840366711877435	-0.0840366711877435	-0.168073342375487	Destabilized
NP40	lysate	1	PF3D7_1406600	0.54589830249934	0.00179258000926132	0.459345198342679	0.459345198342679	0.0663156270197967	0.0663156270197967	0.132631254039593	Stabilized
NP40	lysate	1	PF3D7_1406800	0.599097307951478	0.480105918893161	0.0723415669522679	0.0723415669522679	0.0550680952467479	0.0550680952467479	0.110136190493496	Stabilized
NP40	lysate	1	PF3D7_1407100	-0.694966274898676	0.0108818807678863	0.539351995038652	0.539351995038652	-0.0938136777532446	-0.0938136777532446	-0.187627355506489	Destabilized
NP40	lysate	1	PF3D7_1407200	0.661864159841983	0.00331087352421829	0.518114071008526	0.518114071008526	0.0912872441689441	0.0912872441689441	0.182574488337888	Stabilized
NP40	lysate	1	PF3D7_1407300	0.208785227951288	0.138373117795392	0.263929699526297	0.263929699526297	0.029691233813939	0.029691233813939	0.059382467627878	Stabilized
NP40	lysate	1	PF3D7_1407600	-1.16886605188331	0.0225069000081995	0.586518747089354	0.586518747089354	-0.146108285407806	-0.146108285407806	-0.292216570815612	Destabilized
NP40	lysate	1	PF3D7_1407800	0.865653485247832	0.0668677985316471	0.275966086812	0.275966086812	0.123171453141722	0.123171453141722	0.246342906283444	Stabilized
NP40	lysate	1	PF3D7_1407900	0.345026793204636	0.103495706794049	0.0618277830077342	0.0618277830077342	0.0749051664439148	0.0749051664439148	0.14981033288783	Stabilized
NP40	lysate	1	PF3D7_1408000	0.598860412871528	0.132885161680876	0.212395297002919	0.212395297002919	0.0847955555819606	0.0847955555819606	0.169591111163921	Stabilized
NP40	lysate	1	PF3D7_1408100	0.621184138102497	0.176685743077593	0.153104883220255	0.153104883220255	0.0909374249221944	0.0909374249221944	0.181874849844389	Stabilized
NP40	lysate	1	PF3D7_1408200	0.86940433536949	0.000488368199314056	0.57825496900414	0.57825496900414	0.117763534671562	0.117763534671562	0.235527069343125	Stabilized
NP40	lysate	1	PF3D7_1408400	-0.526073690315211	0.0119696696818176	0.286665453418953	0.286665453418953	-0.0773238433444397	-0.0773238433444397	-0.154647686688879	Destabilized
NP40	lysate	1	PF3D7_1408500	-0.666582742456483	0.0320216974054945	0.302298468404073	0.302298468404073	-0.0872930739655326	-0.0872930739655326	-0.174586147931065	Destabilized
NP40	lysate	1	PF3D7_1408700	1.17507879303966	0.00102060165223283	0.857419015262482	0.857419015262482	0.180932202768367	0.180932202768367	0.361864405536735	Stabilized	candidate
NP40	lysate	1	PF3D7_1409100	-0.368587272587672	0.187575341630242	0.058740298434605	0.058740298434605	-0.0326660457527562	-0.0326660457527562	-0.0653320915055125	Destabilized
NP40	lysate	1	PF3D7_1409200	-0.0479542337986409	0.527710335859853	0.0151554360584858	0.0151554360584858	-0.00872606206009652	-0.00872606206009652	-0.017452124120193	Destabilized
NP40	lysate	1	PF3D7_1409300	0.425419506070559	0.212781943623987	0.106237035259454	0.106237035259454	0.0611768978328882	0.0611768978328882	0.122353795665776	Stabilized
NP40	lysate	1	PF3D7_1409400	1.47720728017829	0.00128677063196609	0.517528630176559	0.517528630176559	0.216088360760832	0.216088360760832	0.432176721521663	Stabilized
NP40	lysate	1	PF3D7_1409600	-0.431060166592001	0.0245198098467714	0.402762048841563	0.402762048841563	-0.0548154747732278	-0.0548154747732278	-0.109630949546456	Destabilized
NP40	lysate	1	PF3D7_1409800	0.371783863422156	0.22986885486738	0.253770396035419	0.253770396035419	0.0724473972104766	0.0724473972104766	0.144894794420953	Stabilized
NP40	lysate	1	PF3D7_1409900	0.0120757932708772	0.0770071099425606	-0.0861563860534489	-0.0861563860534489	0.0286767707754453	0.0286767707754453	0.0573535415508906	Stabilized
NP40	lysate	1	PF3D7_1410200	-0.398680320787516	0.0619351259327151	0.176638611515048	0.176638611515048	-0.0577537883378108	-0.0577537883378108	-0.115507576675622	Destabilized
NP40	lysate	1	PF3D7_1410400	-1.07926438814865	0.000861758418048693	0.531144842664775	0.531144842664775	-0.1520626011908	-0.1520626011908	-0.3041252023816	Destabilized
NP40	lysate	1	PF3D7_1410700	0.922287987201557	0.0159297349268162	0.287966899845997	0.287966899845997	0.136853034511629	0.136853034511629	0.273706069023257	Stabilized
NP40	lysate	1	PF3D7_1410900	-0.665701443528068	0.334100451010457	0.148590903514975	0.148590903514975	-0.112255122511311	-0.112255122511311	-0.224510245022622	Destabilized
NP40	lysate	1	PF3D7_1411200	0.370289130472381	0.437649254247558	0.139427709825317	0.139427709825317	0.0506637829822952	0.0506637829822952	0.10132756596459	Stabilized
NP40	lysate	1	PF3D7_1411300	-0.166050010365372	0.292663472745942	-0.0142100145559012	-0.0142100145559012	-0.0216473168844821	-0.0216473168844821	-0.0432946337689641	Destabilized
NP40	lysate	1	PF3D7_1411400	0.189137007006121	1	0.0740963135511025	0.0740963135511025	0.154175205208109	0.154175205208109	0.308350410416218	Stabilized
NP40	lysate	1	PF3D7_1412100	-0.542640948811986	0.00022393793327556	0.699269530242179	0.699269530242179	-0.0682732965957129	-0.0682732965957129	-0.136546593191426	Destabilized
NP40	lysate	1	PF3D7_1412300	1.00885673668676	0.000363935968468906	0.450897419405862	0.450897419405862	0.127557031611708	0.127557031611708	0.255114063223417	Stabilized
NP40	lysate	1	PF3D7_1412400	-1.81747461441113	0.00185610036487462	0.817582819631985	0.817582819631985	-0.238611497983462	-0.238611497983462	-0.477222995966924	Destabilized	candidate
NP40	lysate	1	PF3D7_1412600	1.05822509518813	0.000546133382846135	0.590211169166558	0.590211169166558	0.151323102096997	0.151323102096997	0.302646204193994	Stabilized
NP40	lysate	1	PF3D7_1412900	-0.829971723666262	0.118473477436273	0.274614406651178	0.274614406651178	-0.103298988820836	-0.103298988820836	-0.206597977641672	Destabilized
NP40	lysate	1	PF3D7_1413300	1.17067427950161	0.00396682097193367	0.401156673424885	0.401156673424885	0.141626645322936	0.141626645322936	0.283253290645872	Stabilized
NP40	lysate	1	PF3D7_1413400	-0.0640548355600639	0.405609800803382	-0.00201818418426436	-0.00201818418426436	0.00357994759925473	0.00357994759925473	0.00715989519850946	Stabilized
NP40	lysate	1	PF3D7_1414000	-0.2198040740311	0.0667439338995386	0.292405787203406	0.292405787203406	-0.029064982920571	-0.029064982920571	-0.0581299658411421	Destabilized
NP40	lysate	1	PF3D7_1414100	0.0506705938865091	0.133328085989964	-0.00863702899530461	-0.00863702899530461	-0.000956967046356838	-0.000956967046356838	-0.00191393409271368	Destabilized
NP40	lysate	1	PF3D7_1414300	-0.303951220707096	0.564719986799538	0.188424136855528	0.188424136855528	-0.0505831560633275	-0.0505831560633275	-0.101166312126655	Destabilized
NP40	lysate	1	PF3D7_1414400	0.440751119976943	0.199345863445648	0.0233670393961967	0.0233670393961967	0.0616794364906925	0.0616794364906925	0.123358872981385	Stabilized
NP40	lysate	1	PF3D7_1414500	-0.656436852227665	0.037780686622693	0.289726651484231	0.289726651484231	-0.0941074510407187	-0.0941074510407187	-0.188214902081437	Destabilized
NP40	lysate	1	PF3D7_1414600	-1.73122913488392	3.83028364731851e-05	0.831527879020957	0.831527879020957	-0.249731014598858	-0.249731014598858	-0.499462029197715	Destabilized	candidate
NP40	lysate	1	PF3D7_1414800	0.926460123608465	0.00192520650469863	0.420832066392755	0.420832066392755	0.115807548469468	0.115807548469468	0.231615096938936	Stabilized
NP40	lysate	1	PF3D7_1415000	0.850072025869826	3.90882748168683e-05	0.859947064160915	0.859947064160915	0.114699731103251	0.114699731103251	0.229399462206502	Stabilized
NP40	lysate	1	PF3D7_1415400	-0.0410495207977109	0.233111193231847	0.00616247819771953	0.00616247819771953	-0.0049668402565145	-0.0049668402565145	-0.00993368051302901	Destabilized
NP40	lysate	1	PF3D7_1416100	0.040939719284441	0.241479343825095	0.0421785276349649	0.0421785276349649	0.0116668831653521	0.0116668831653521	0.0233337663307043	Stabilized
NP40	lysate	1	PF3D7_1416500	-0.791919701581262	0.307416960644153	0.301701635169851	0.301701635169851	-0.131138260414894	-0.131138260414894	-0.262276520829789	Destabilized
NP40	lysate	1	PF3D7_1416900	-0.10650579042904	0.0430221832126161	0.254042063581732	0.254042063581732	-0.0483793367253015	-0.0483793367253015	-0.096758673450603	Destabilized
NP40	lysate	1	PF3D7_1417100	-0.573404928724538	0.0128113049039421	0.529411956948275	0.529411956948275	-0.0784089837944454	-0.0784089837944454	-0.156817967588891	Destabilized
NP40	lysate	1	PF3D7_1417200	-0.487338037045232	0.112170602343816	0.255281382367058	0.255281382367058	-0.0702636037467463	-0.0702636037467463	-0.140527207493493	Destabilized
NP40	lysate	1	PF3D7_1417500	1.0126903950633	0.000397477605625409	0.721307015460735	0.721307015460735	0.117566915057262	0.117566915057262	0.235133830114523	Stabilized
NP40	lysate	1	PF3D7_1417600	-0.460917287504682	0.0860816802123024	0.30564635054577	0.30564635054577	-0.0591267107224169	-0.0591267107224169	-0.118253421444834	Destabilized
NP40	lysate	1	PF3D7_1417700	-0.756642369873793	0.0473505650098637	0.49973048774028	0.49973048774028	-0.119444024919436	-0.119444024919436	-0.238888049838872	Destabilized
NP40	lysate	1	PF3D7_1417800	-0.543412519030925	0.00845380673879863	0.354981409256085	0.354981409256085	-0.0759538426559211	-0.0759538426559211	-0.151907685311842	Destabilized
NP40	lysate	1	PF3D7_1417900	-1.24269000325205	0.000695243955968583	0.699247512219476	0.699247512219476	-0.148304389838184	-0.148304389838184	-0.296608779676369	Destabilized
NP40	lysate	1	PF3D7_1418000	-0.63252545818682	0.00762564554980151	0.475327062374945	0.475327062374945	-0.111504578018744	-0.111504578018744	-0.223009156037488	Destabilized
NP40	lysate	1	PF3D7_1418100	1.06843983294581	0.115497201773181	0.302912297593678	0.302912297593678	0.661193783822979	0.661193783822979	1.32238756764596	Stabilized
NP40	lysate	1	PF3D7_1418200	-1.04362171199776	0.00824148342896895	0.530021641835819	0.530021641835819	-0.142630881936766	-0.142630881936766	-0.285261763873533	Destabilized
NP40	lysate	1	PF3D7_1418900	-0.212512739638596	0.46899563238813	0.0913811659091732	0.0913811659091732	-0.0390584257120133	-0.0390584257120133	-0.0781168514240267	Destabilized
NP40	lysate	1	PF3D7_1419000	-0.50768313099082	0.0327302265724852	0.428409712509309	0.428409712509309	-0.0744678367466495	-0.0744678367466495	-0.148935673493299	Destabilized
NP40	lysate	1	PF3D7_1419300	0.641663704420977	0.17551851722777	0.134254414610073	0.134254414610073	0.0740858609583041	0.0740858609583041	0.148171721916608	Stabilized
NP40	lysate	1	PF3D7_1419400	-0.84884800897084	8.03410041142971e-05	0.823015147498589	0.823015147498589	-0.120452127624145	-0.120452127624145	-0.240904255248291	Destabilized
NP40	lysate	1	PF3D7_1419600	-0.407669659280465	0.0222155383218828	0.405766685230696	0.405766685230696	-0.0877220952783737	-0.0877220952783737	-0.175444190556747	Destabilized
NP40	lysate	1	PF3D7_1419700	-0.503386236998616	0.0190193441966503	0.379434203435733	0.379434203435733	-0.0727186667143316	-0.0727186667143316	-0.145437333428663	Destabilized
NP40	lysate	1	PF3D7_1419800	0.602214368117777	0.0865005218667594	0.203088913378004	0.203088913378004	0.0849973753309964	0.0849973753309964	0.169994750661993	Stabilized
NP40	lysate	1	PF3D7_1419900	-0.269260099798053	0.537370584743021	0.103824839601562	0.103824839601562	-0.046463687870176	-0.046463687870176	-0.0929273757403519	Destabilized
NP40	lysate	1	PF3D7_1420300	-0.596884865610538	0.0317155157454548	0.36729806124095	0.36729806124095	-0.0842831428525812	-0.0842831428525812	-0.168566285705162	Destabilized
NP40	lysate	1	PF3D7_1420400	-0.297953114435944	0.244404125638587	0.0918564252100991	0.0918564252100991	-0.0582212132027503	-0.0582212132027503	-0.116442426405501	Destabilized
NP40	lysate	1	PF3D7_1420600	0.72837867216077	0.101584895964218	0.12954935942841	0.12954935942841	0.111770220771731	0.111770220771731	0.223540441543462	Stabilized
NP40	lysate	1	PF3D7_1420700	0.988203126660582	0.00250859567211534	0.598837216487999	0.598837216487999	0.126698939330817	0.126698939330817	0.253397878661633	Stabilized
NP40	lysate	1	PF3D7_1421000	-1.02309594749738	0.00209655258135143	0.667558751629173	0.667558751629173	-0.143310758202741	-0.143310758202741	-0.286621516405481	Destabilized
NP40	lysate	1	PF3D7_1421200	0.540149637265034	0.0548463316351303	0.583701272140643	0.583701272140643	0.110426706730586	0.110426706730586	0.220853413461172	Stabilized
NP40	lysate	1	PF3D7_1421500	0.307057542375966	0.718615850818191	0.0269790731180147	0.0269790731180147	0.0491163421869735	0.0491163421869735	0.098232684373947	Stabilized
NP40	lysate	1	PF3D7_1421600	1.20355918338755	0.0443105793671474	0.682667067339994	0.682667067339994	0.144208571844508	0.144208571844508	0.288417143689016	Stabilized
NP40	lysate	1	PF3D7_1421900	1.06735058497658	0.00453861770578238	0.553020810540515	0.553020810540515	0.123288617257122	0.123288617257122	0.246577234514245	Stabilized
NP40	lysate	1	PF3D7_1422300	-0.536307950117542	0.368379451688286	0.108582211011698	0.108582211011698	-0.0601710509210811	-0.0601710509210811	-0.120342101842162	Destabilized
NP40	lysate	1	PF3D7_1422600	-0.262648145616803	0.0334481360697395	0.501736522895841	0.501736522895841	-0.0436499789900474	-0.0436499789900474	-0.0872999579800948	Destabilized
NP40	lysate	1	PF3D7_1422700	-0.840802182577229	0.0144742336728784	0.490372179261489	0.490372179261489	-0.12361223965006	-0.12361223965006	-0.24722447930012	Destabilized
NP40	lysate	1	PF3D7_1423000	-0.232462034342291	0.51557119141945	0.0677598259530913	0.0677598259530913	-0.0277948036755443	-0.0277948036755443	-0.0555896073510886	Destabilized
NP40	lysate	1	PF3D7_1423200	1.0562754659674	0.00827999818670105	0.560541871840098	0.560541871840098	0.150501611699781	0.150501611699781	0.301003223399562	Stabilized
NP40	lysate	1	PF3D7_1423500	1.02670495218498	0.00233756577728273	0.723106546210897	0.723106546210897	0.129130165251669	0.129130165251669	0.258260330503338	Stabilized
NP40	lysate	1	PF3D7_1423700	-0.368355198545861	0.0973300717355561	0.261653631751548	0.261653631751548	-0.0530786408254976	-0.0530786408254976	-0.106157281650995	Destabilized
NP40	lysate	1	PF3D7_1424100	-1.19551661727067	0.000185649410753896	0.790388358140889	0.790388358140889	-0.171908138258827	-0.171908138258827	-0.343816276517654	Destabilized	candidate
NP40	lysate	1	PF3D7_1424400	-0.349392779647872	0.285984569087097	0.103245698223671	0.103245698223671	-0.0460324229511719	-0.0460324229511719	-0.0920648459023439	Destabilized
NP40	lysate	1	PF3D7_1425300	-0.195466193102995	0.106591101520861	0.351451872994307	0.351451872994307	-0.0520703780587203	-0.0520703780587203	-0.104140756117441	Destabilized
NP40	lysate	1	PF3D7_1425700	0.398150588267796	0.130099549451172	0.330703811818105	0.330703811818105	0.0630778529534921	0.0630778529534921	0.126155705906984	Stabilized
NP40	lysate	1	PF3D7_1425800	-0.349998595323307	0.0670226969838276	0.465915266942241	0.465915266942241	-0.0517963460236924	-0.0517963460236924	-0.103592692047385	Destabilized
NP40	lysate	1	PF3D7_1425900	-0.032143371971775	1	-0.0597833788331652	-0.0597833788331652	-0.0890149610625782	-0.0890149610625782	-0.178029922125156	Destabilized
NP40	lysate	1	PF3D7_1426100	0.57706613869679	0.181173943110162	0.126559320104363	0.126559320104363	0.0804692960875098	0.0804692960875098	0.16093859217502	Stabilized
NP40	lysate	1	PF3D7_1426200	0.248488458611647	0.642667804966694	0.0312965968133626	0.0312965968133626	0.0413379631172937	0.0413379631172937	0.0826759262345873	Stabilized
NP40	lysate	1	PF3D7_1426700	0.0460842345393819	0.186162489113356	-0.0927503319887946	-0.0927503319887946	0.0170843611865412	0.0170843611865412	0.0341687223730824	Stabilized
NP40	lysate	1	PF3D7_1427100	-0.654361545793983	0.0565217330618184	0.142587850017907	0.142587850017907	-0.10933928031996	-0.10933928031996	-0.218678560639919	Destabilized
NP40	lysate	1	PF3D7_1427300	1.29313522122685	3.85881412771299e-05	0.848275106788309	0.848275106788309	0.159972468029159	0.159972468029159	0.319944936058318	Stabilized	candidate
NP40	lysate	1	PF3D7_1427500	-0.525840150969709	0.0223817006715462	0.361402610803963	0.361402610803963	-0.0685440601309564	-0.0685440601309564	-0.137088120261913	Destabilized
NP40	lysate	1	PF3D7_1427900	0.60072351165457	0.0304399215506079	0.486205182157712	0.486205182157712	0.0719631803193133	0.0719631803193133	0.143926360638627	Stabilized
NP40	lysate	1	PF3D7_1428100	-0.815959974733422	0.029189569926287	0.415643753362382	0.415643753362382	-0.110771903825512	-0.110771903825512	-0.221543807651023	Destabilized
NP40	lysate	1	PF3D7_1428200	-0.90570980532496	0.0167308524560912	0.362350829764269	0.362350829764269	-0.126286975955998	-0.126286975955998	-0.252573951911995	Destabilized
NP40	lysate	1	PF3D7_1428300	-0.275603624730037	0.194293686922069	0.249748852147006	0.249748852147006	-0.0792233050593966	-0.0792233050593966	-0.158446610118793	Destabilized
NP40	lysate	1	PF3D7_1428700	-0.326372192781118	0.36782631742536	0.0519770821101838	0.0519770821101838	-0.0499374769533935	-0.0499374769533935	-0.0998749539067869	Destabilized
NP40	lysate	1	PF3D7_1428800	0.163131335009989	0.0493143579418759	0.863119656931641	0.863119656931641	0.0714438766986789	0.0714438766986789	0.142887753397358	Stabilized
NP40	lysate	1	PF3D7_1428900	0.0128711818966314	0.339142901649837	0.0691848833333529	0.0691848833333529	0.0411361617761561	0.0411361617761561	0.0822723235523122	Stabilized
NP40	lysate	1	PF3D7_1429400	0.498228031357458	0.355606373129753	0.152726747941148	0.152726747941148	0.0783355074197684	0.0783355074197684	0.156671014839537	Stabilized
NP40	lysate	1	PF3D7_1429500	0.690073824019419	0.0024051180145503	0.427658255215646	0.427658255215646	0.0948676685814688	0.0948676685814688	0.189735337162938	Stabilized
NP40	lysate	1	PF3D7_1429600	0.95112626349116	0.00149979500886721	0.450367972515173	0.450367972515173	0.121645837267772	0.121645837267772	0.243291674535544	Stabilized
NP40	lysate	1	PF3D7_1429800	0.144561243519391	0.172352186529662	0.183998468366195	0.183998468366195	0.073645287151952	0.073645287151952	0.147290574303904	Stabilized
NP40	lysate	1	PF3D7_1429900	-0.65926127250699	0.124888187813814	0.346888935094113	0.346888935094113	-0.108206289583229	-0.108206289583229	-0.216412579166457	Destabilized
NP40	lysate	1	PF3D7_1430300	-0.597050065983606	0.0101838320176156	0.291695276479099	0.291695276479099	-0.0853238329380615	-0.0853238329380615	-0.170647665876123	Destabilized
NP40	lysate	1	PF3D7_1430400	-0.613383916742941	0.000621989617347038	0.523233138680373	0.523233138680373	-0.108660478506173	-0.108660478506173	-0.217320957012346	Destabilized
NP40	lysate	1	PF3D7_1430600	-0.637792472063284	0.151969436844422	0.437038068135016	0.437038068135016	-0.116740960099422	-0.116740960099422	-0.233481920198843	Destabilized
NP40	lysate	1	PF3D7_1430700	-1.16681824573798	0.0571881011295054	0.319842515961734	0.319842515961734	-0.177193071255686	-0.177193071255686	-0.354386142511372	Destabilized
NP40	lysate	1	PF3D7_1431400	-0.057583212919204	0.109613904381579	0.0466730245757598	0.0466730245757598	-0.0142839430543806	-0.0142839430543806	-0.0285678861087613	Destabilized
NP40	lysate	1	PF3D7_1431600	0.694221766508651	0.0507118701054797	0.341178394110296	0.341178394110296	0.118361204112946	0.118361204112946	0.236722408225893	Stabilized
NP40	lysate	1	PF3D7_1432200	0.978999760869992	0.017291063434567	0.748263340284841	0.748263340284841	0.25711032335575	0.25711032335575	0.5142206467115	Stabilized	candidate
NP40	lysate	1	PF3D7_1432600	1.34222831270382	0.00949261100182568	0.328058084156399	0.328058084156399	0.196568678498213	0.196568678498213	0.393137356996427	Stabilized
NP40	lysate	1	PF3D7_1432800	-0.357697391533066	0.0541146072975309	0.535604682770447	0.535604682770447	-0.0493028510524214	-0.0493028510524214	-0.0986057021048428	Destabilized
NP40	lysate	1	PF3D7_1432900	0.253085779406355	0.987589271309328	0.0472787136749652	0.0472787136749652	0.0459681639421701	0.0459681639421701	0.0919363278843401	Stabilized
NP40	lysate	1	PF3D7_1433100	0.111593613361476	0.119009241107411	0.0576152432857819	0.0576152432857819	0.0674501680229114	0.0674501680229114	0.134900336045823	Stabilized
NP40	lysate	1	PF3D7_1433400	-0.268283015471304	0.309612679992791	0.214750495844487	0.214750495844487	-0.0335353890219305	-0.0335353890219305	-0.0670707780438611	Destabilized
NP40	lysate	1	PF3D7_1433500	0.528002193043477	0.00572320706177608	0.502333722803055	0.502333722803055	0.0670257162489698	0.0670257162489698	0.13405143249794	Stabilized
NP40	lysate	1	PF3D7_1433600	1.40470023732425	0.000497784804033129	0.539066446341843	0.539066446341843	0.180695202276656	0.180695202276656	0.361390404553313	Stabilized
NP40	lysate	1	PF3D7_1434200	-1.1322806775681	0.00152696672443977	0.670230135179852	0.670230135179852	-0.170146462185151	-0.170146462185151	-0.340292924370301	Destabilized
NP40	lysate	1	PF3D7_1434300	-0.971770203459428	0.00152343171812253	0.793193735027437	0.793193735027437	-0.161816201865533	-0.161816201865533	-0.323632403731066	Destabilized	candidate
NP40	lysate	1	PF3D7_1434400	0.093715730211466	0.120774247143685	0.028896512537423	0.028896512537423	0.0339249293599104	0.0339249293599104	0.0678498587198209	Stabilized
NP40	lysate	1	PF3D7_1434500	0.302063924910302	0.032302942295632	0.646481003962489	0.646481003962489	0.0579475776534748	0.0579475776534748	0.11589515530695	Stabilized
NP40	lysate	1	PF3D7_1434600	0.218545280926175	0.645975497405398	0.257790589102654	0.257790589102654	0.0912410552371771	0.0912410552371771	0.182482110474354	Stabilized
NP40	lysate	1	PF3D7_1434800	0.094985968846754	0.170625396761394	0.0487003023372331	0.0487003023372331	0.0148748474817184	0.0148748474817184	0.0297496949634368	Stabilized
NP40	lysate	1	PF3D7_1435400	1.14920519733721	0.00199477182778242	0.387141388216414	0.387141388216414	0.163367362894651	0.163367362894651	0.326734725789302	Stabilized
NP40	lysate	1	PF3D7_1435500	-1.15282871840212	0.00384607637710841	0.730498491351268	0.730498491351268	-0.138934880039559	-0.138934880039559	-0.277869760079119	Destabilized
NP40	lysate	1	PF3D7_1435600	-0.721566442931785	0.0025092165863452	0.663625272541097	0.663625272541097	-0.102789230717668	-0.102789230717668	-0.205578461435336	Destabilized
NP40	lysate	1	PF3D7_1435700	-0.278545547126358	0.06891063020629	0.400188309934393	0.400188309934393	-0.127060496407206	-0.127060496407206	-0.254120992814412	Destabilized
NP40	lysate	1	PF3D7_1436000	-0.148861002918308	0.21734639645742	0.0646755163813841	0.0646755163813841	-0.142626225375895	-0.142626225375895	-0.28525245075179	Destabilized
NP40	lysate	1	PF3D7_1436100	0.839121287102002	0.23558488638454	0.519079652757484	0.519079652757484	0.232897706017824	0.232897706017824	0.465795412035649	Stabilized
NP40	lysate	1	PF3D7_1436200	-0.263970688119935	0.197982745860303	0.277457312156953	0.277457312156953	-0.0485941280533323	-0.0485941280533323	-0.0971882561066646	Destabilized
NP40	lysate	1	PF3D7_1436300	-0.453128530620249	0.423535521599113	0.123604805205057	0.123604805205057	-0.072354992111713	-0.072354992111713	-0.144709984223426	Destabilized
NP40	lysate	1	PF3D7_1436800	-0.636187435080384	0.709492120756321	0.0666823450068812	0.0666823450068812	-0.0796064700005057	-0.0796064700005057	-0.159212940001011	Destabilized
NP40	lysate	1	PF3D7_1436900	1.00244424313144	0.0357504822730852	0.26084699937516	0.26084699937516	0.119385360596505	0.119385360596505	0.23877072119301	Stabilized
NP40	lysate	1	PF3D7_1437000	-0.621989022613086	0.14372606994715	0.196241880985509	0.196241880985509	-0.085927836191164	-0.085927836191164	-0.171855672382328	Destabilized
NP40	lysate	1	PF3D7_1437100	0.484846766707959	0.0337595496162273	0.502659690341396	0.502659690341396	0.0676019423659378	0.0676019423659378	0.135203884731876	Stabilized
NP40	lysate	1	PF3D7_1437200	0.00572470326315577	0.625218899836144	-0.00314980045775104	-0.00314980045775104	0.00182427300538956	0.00182427300538956	0.00364854601077913	Stabilized
NP40	lysate	1	PF3D7_1437400	1.29453137272349	0.000529644603165124	0.556410232344142	0.556410232344142	0.166767327920862	0.166767327920862	0.333534655841724	Stabilized
NP40	lysate	1	PF3D7_1437500	-0.0766661864397913	0.958293427720846	0.317072420769919	0.317072420769919	0.0409619664689939	0.0409619664689939	0.0819239329379877	Stabilized
NP40	lysate	1	PF3D7_1437900	-1.07647371131133	0.000210966876915245	0.698932423794804	0.698932423794804	-0.1828346571137	-0.1828346571137	-0.365669314227401	Destabilized
NP40	lysate	1	PF3D7_1438000	0.26151636743768	0.69782528395948	0.230152013222016	0.230152013222016	0.0785180227205871	0.0785180227205871	0.157036045441174	Stabilized
NP40	lysate	1	PF3D7_1438100	-0.44276002201674	0.0561295241166147	0.418356246739199	0.418356246739199	-0.0670723133400757	-0.0670723133400757	-0.134144626680151	Destabilized
NP40	lysate	1	PF3D7_1438400	-0.907488047795829	0.0190642323161051	0.589857805842616	0.589857805842616	-0.126396119514264	-0.126396119514264	-0.252792239028529	Destabilized
NP40	lysate	1	PF3D7_1438500	1.06766703328465	0.00120922812195346	0.454133447506286	0.454133447506286	0.136938228347658	0.136938228347658	0.273876456695317	Stabilized
NP40	lysate	1	PF3D7_1438900	0.383122945309863	0.576503328762015	0.0959646505080848	0.0959646505080848	0.0893283768381694	0.0893283768381694	0.178656753676339	Stabilized
NP40	lysate	1	PF3D7_1439300	-0.568867074606002	0.171883026597708	0.179662828590524	0.179662828590524	-0.0886197348499609	-0.0886197348499609	-0.177239469699922	Destabilized
NP40	lysate	1	PF3D7_1439400	-1.86411994749614	0.000133712473810737	0.669500342798683	0.669500342798683	-0.218414121694633	-0.218414121694633	-0.436828243389266	Destabilized
NP40	lysate	1	PF3D7_1439500	0.166506688529376	1	0.0279670598473174	0.0279670598473174	0.109468511831223	0.109468511831223	0.218937023662445	Stabilized
NP40	lysate	1	PF3D7_1439800	0.695737408736868	0.246987507434065	0.160636221694043	0.160636221694043	0.133646253775044	0.133646253775044	0.267292507550087	Stabilized
NP40	lysate	1	PF3D7_1439900	0.838053303281263	0.00254761757350587	0.520914320248102	0.520914320248102	0.142595955634402	0.142595955634402	0.285191911268805	Stabilized
NP40	lysate	1	PF3D7_1440000	-0.530633780829513	0.00963751347323311	0.779399097048449	0.779399097048449	-0.0840153620073518	-0.0840153620073518	-0.168030724014704	Destabilized
NP40	lysate	1	PF3D7_1440100	-0.104639550410041	1	0.190609364987303	0.190609364987303	-0.0300840987701649	-0.0300840987701649	-0.0601681975403299	Destabilized
NP40	lysate	1	PF3D7_1440800	-0.674713927562603	0.293529166351838	0.273588858713389	0.273588858713389	-0.0999465464485672	-0.0999465464485672	-0.199893092897134	Destabilized
NP40	lysate	1	PF3D7_1441000	-0.750543776969127	0.0118097507089825	0.611122605168192	0.611122605168192	-0.110383626368131	-0.110383626368131	-0.220767252736261	Destabilized
NP40	lysate	1	PF3D7_1441100	-0.231304745664915	0.144550209085033	0.160684605515012	0.160684605515012	-0.0345252720931493	-0.0345252720931493	-0.0690505441862985	Destabilized
NP40	lysate	1	PF3D7_1441200	-0.920268134284748	0.0173157230699859	0.528878579974589	0.528878579974589	-0.137898586748637	-0.137898586748637	-0.275797173497275	Destabilized
NP40	lysate	1	PF3D7_1441400	0.11544723462554	0.29653047650878	0.158223420673602	0.158223420673602	0.0439064483531395	0.0439064483531395	0.087812896706279	Stabilized
NP40	lysate	1	PF3D7_1441600	-0.976686469332948	0.00154862483214521	0.66623928246502	0.66623928246502	-0.122956019843624	-0.122956019843624	-0.245912039687247	Destabilized
NP40	lysate	1	PF3D7_1441800	-1.16845954645791	0.00228347585101509	0.73305244198174	0.73305244198174	-0.152628019020205	-0.152628019020205	-0.30525603804041	Destabilized	candidate
NP40	lysate	1	PF3D7_1442100	1.05976120918464	0.0489953744606269	0.239012406907658	0.239012406907658	0.148546237734559	0.148546237734559	0.297092475469118	Stabilized
NP40	lysate	1	PF3D7_1442300	-0.265200954597014	0.0169967854685383	0.448422248056645	0.448422248056645	-0.0503586870570529	-0.0503586870570529	-0.100717374114106	Destabilized
NP40	lysate	1	PF3D7_1442400	-0.750719285375264	0.0172464125613896	0.570567525056276	0.570567525056276	-0.106482362304591	-0.106482362304591	-0.212964724609183	Destabilized
NP40	lysate	1	PF3D7_1442600	0.337845676063576	0.295711643811481	0.0550726005532848	0.0550726005532848	0.0563811914698145	0.0563811914698145	0.112762382939629	Stabilized
NP40	lysate	1	PF3D7_1442900	1.11660940838245	3.14180123514676e-05	0.789925070700799	0.789925070700799	0.132917943329427	0.132917943329427	0.265835886658854	Stabilized
NP40	lysate	1	PF3D7_1443000	-0.108553229553009	0.839440855571535	0.0529018898202824	0.0529018898202824	-0.0580786138182828	-0.0580786138182828	-0.116157227636566	Destabilized
NP40	lysate	1	PF3D7_1443100	-0.315064605629344	0.364578350480542	0.123033893610747	0.123033893610747	-0.0532550532740537	-0.0532550532740537	-0.106510106548107	Destabilized
NP40	lysate	1	PF3D7_1443800	0.34076875331975	0.133584459012184	0.234673269086718	0.234673269086718	0.073766002636996	0.073766002636996	0.147532005273992	Stabilized
NP40	lysate	1	PF3D7_1443900	-1.34549933652351	5.12475138791267e-05	0.86439913896956	0.86439913896956	-0.178567266246539	-0.178567266246539	-0.357134532493079	Destabilized	candidate
NP40	lysate	1	PF3D7_1444100	3.98262807071342	4.10191930463374e-05	0.949333398198364	0.949333398198364	0.736267175940871	0.736267175940871	1.47253435188174	Stabilized	hit
NP40	lysate	1	PF3D7_1444800	-0.473332850629674	0.0448892821298035	0.343212804643151	0.343212804643151	-0.0818095370055376	-0.0818095370055376	-0.163619074011075	Destabilized
NP40	lysate	1	PF3D7_1445100	-0.13007352681651	0.337645833344165	0.301751004711859	0.301751004711859	-0.0767923820009441	-0.0767923820009441	-0.153584764001888	Destabilized
NP40	lysate	1	PF3D7_1445200	-0.859579038612291	0.00634804576686105	0.563617315910677	0.563617315910677	-0.113516549299316	-0.113516549299316	-0.227033098598632	Destabilized
NP40	lysate	1	PF3D7_1445500	0.292875249669229	1	0.28855049380525	0.28855049380525	0.176042386988908	0.176042386988908	0.352084773977816	Stabilized
NP40	lysate	1	PF3D7_1445600	-0.513437926611051	0.0144382786715889	0.481873418415542	0.481873418415542	-0.0593443657807107	-0.0593443657807107	-0.118688731561421	Destabilized
NP40	lysate	1	PF3D7_1445700	0.137144275511126	0.858956840925393	0.133357806861432	0.133357806861432	0.0652186262516725	0.0652186262516725	0.130437252503345	Stabilized
NP40	lysate	1	PF3D7_1446200	0.235171187084801	0.789349822687145	0.132257087162557	0.132257087162557	0.0612433896571216	0.0612433896571216	0.122486779314243	Stabilized
NP40	lysate	1	PF3D7_1446500	-0.798517649955683	0.00453505413613012	0.833945705232195	0.833945705232195	-0.115692405649241	-0.115692405649241	-0.231384811298482	Destabilized
NP40	lysate	1	PF3D7_1446600	-1.06568865564254	0.0602527087671087	0.360755916378387	0.360755916378387	-0.158776274011664	-0.158776274011664	-0.317552548023327	Destabilized
NP40	lysate	1	PF3D7_1446700	0.293773111522416	0.258049739586852	0.116755691489979	0.116755691489979	0.0336442563352044	0.0336442563352044	0.0672885126704088	Stabilized
NP40	lysate	1	PF3D7_1446900	0.853075298527275	0.0578263172788934	0.184541167858849	0.184541167858849	0.120081830586767	0.120081830586767	0.240163661173535	Stabilized
NP40	lysate	1	PF3D7_1447000	0.199928778802635	0.711617318729629	0.0495200282227493	0.0495200282227493	0.0352554942605385	0.0352554942605385	0.0705109885210771	Stabilized
NP40	lysate	1	PF3D7_1447100	-2.0679909248364	0.000171337427741777	0.937894380341446	0.937894380341446	-0.26051146917017	-0.26051146917017	-0.521022938340339	Destabilized	candidate
NP40	lysate	1	PF3D7_1447200	0.862708281804545	0.00497212024889061	0.65182278506029	0.65182278506029	0.129012609325614	0.129012609325614	0.258025218651228	Stabilized
NP40	lysate	1	PF3D7_1447800	-0.173073262099338	0.2307673968412	-0.0109483247895361	-0.0109483247895361	-0.0161191629987258	-0.0161191629987258	-0.0322383259974517	Destabilized
NP40	lysate	1	PF3D7_1447900	-0.524883983426851	0.00332716540722504	0.639976317663875	0.639976317663875	-0.0912297640710538	-0.0912297640710538	-0.182459528142108	Destabilized
NP40	lysate	1	PF3D7_1448000	-1.04218013636148	0.000364987500976594	0.638110115617439	0.638110115617439	-0.129162410597972	-0.129162410597972	-0.258324821195943	Destabilized
NP40	lysate	1	PF3D7_1448100	-0.067247702628188	1	-0.148505177976789	-0.148505177976789	-0.0686861007310445	-0.0686861007310445	-0.137372201462089	Destabilized
NP40	lysate	1	PF3D7_1448300	-0.657034896731464	0.0340583992254568	0.336017053309708	0.336017053309708	-0.0926525302456587	-0.0926525302456587	-0.185305060491317	Destabilized
NP40	lysate	1	PF3D7_1448500	-0.469811858599755	0.105370910497337	0.25563569633591	0.25563569633591	-0.0568275375188876	-0.0568275375188876	-0.113655075037775	Destabilized
NP40	lysate	1	PF3D7_1448600	0.284727372396609	0.24308825975683	0.0860539960359257	0.0860539960359257	0.0687356639523623	0.0687356639523623	0.137471327904725	Stabilized
NP40	lysate	1	PF3D7_1448700	-0.593761725489345	0.140602542622307	0.172689214692499	0.172689214692499	-0.0687542207815663	-0.0687542207815663	-0.137508441563133	Destabilized
NP40	lysate	1	PF3D7_1449100	-0.481614971076325	0.0908968787901391	0.318611725902152	0.318611725902152	-0.0764989338057991	-0.0764989338057991	-0.152997867611598	Destabilized
NP40	lysate	1	PF3D7_1449400	-0.548090135728611	0.0834955295391174	0.176363657320563	0.176363657320563	-0.0887628411192662	-0.0887628411192662	-0.177525682238533	Destabilized
NP40	lysate	1	PF3D7_1449500	-0.479930484658286	0.0604461444945987	0.465242685513228	0.465242685513228	-0.0662079464287052	-0.0662079464287052	-0.13241589285741	Destabilized
NP40	lysate	1	PF3D7_1449700	-0.181628964060344	0.0493696304688311	0.113280255576318	0.113280255576318	-0.0331062134167286	-0.0331062134167286	-0.0662124268334572	Destabilized
NP40	lysate	1	PF3D7_1449800	0.533483562094888	0.0729710047285052	0.299953920190015	0.299953920190015	0.0700320358235478	0.0700320358235478	0.140064071647096	Stabilized
NP40	lysate	1	PF3D7_1450100	0.590379487737658	0.00187252476432105	0.560697523117729	0.560697523117729	0.0765627030286434	0.0765627030286434	0.153125406057287	Stabilized
NP40	lysate	1	PF3D7_1450400	-0.363770621937829	0.0303507158319262	0.606605540653828	0.606605540653828	-0.0600024506001322	-0.0600024506001322	-0.120004901200264	Destabilized
NP40	lysate	1	PF3D7_1450700	1.09245914805948	0.0188451425157552	0.678121752037816	0.678121752037816	0.176605446786989	0.176605446786989	0.353210893573979	Stabilized
NP40	lysate	1	PF3D7_1450900	1.62784681501799	0.000232174660063926	0.641698275053482	0.641698275053482	0.232626533590577	0.232626533590577	0.465253067181154	Stabilized
NP40	lysate	1	PF3D7_1451000	-0.460651014203374	0.00603208703564033	0.392037596394051	0.392037596394051	-0.068360322703696	-0.068360322703696	-0.136720645407392	Destabilized
NP40	lysate	1	PF3D7_1451100	-0.101372779729957	1	0.0226388824878223	0.0226388824878223	-0.0939962009402866	-0.0939962009402866	-0.187992401880573	Destabilized
NP40	lysate	1	PF3D7_1451200	0.00460335952300306	0.489592313539407	-0.237876420265641	-0.237876420265641	0.0123317215673957	0.0123317215673957	0.0246634431347914	Stabilized
NP40	lysate	1	PF3D7_1451400	-0.212516087908516	0.293877670171242	0.0265163116793864	0.0265163116793864	-0.0269750955414616	-0.0269750955414616	-0.0539501910829232	Destabilized
NP40	lysate	1	PF3D7_1451500	-0.957132965846224	0.00229520958501696	0.752171728775019	0.752171728775019	-0.13982374165994	-0.13982374165994	-0.27964748331988	Destabilized
NP40	lysate	1	PF3D7_1451700	-1.70021693858733	0.000994826145342294	0.612388491094523	0.612388491094523	-0.225919152425968	-0.225919152425968	-0.451838304851936	Destabilized
NP40	lysate	1	PF3D7_1452000	-0.646112868106642	0.0116529086403092	0.373436767593654	0.373436767593654	-0.0957991302694573	-0.0957991302694573	-0.191598260538915	Destabilized
NP40	lysate	1	PF3D7_1452400	0.292275705665331	0.0064636951323385	0.43215229092213	0.43215229092213	0.15549304194311	0.15549304194311	0.31098608388622	Stabilized
NP40	lysate	1	PF3D7_1452500	-0.13583635613216	0.0414632156467965	0.0607399519436829	0.0607399519436829	-0.0746762752929703	-0.0746762752929703	-0.149352550585941	Destabilized
NP40	lysate	1	PF3D7_1453000	0.189085382920122	0.0268258363535512	0.561212676607155	0.561212676607155	0.10114554026624	0.10114554026624	0.20229108053248	Stabilized
NP40	lysate	1	PF3D7_1453700	0.374528752619317	0.10564439767651	0.152943189851167	0.152943189851167	0.123196752316891	0.123196752316891	0.246393504633782	Stabilized
NP40	lysate	1	PF3D7_1453800	0.308219243629722	0.414913238388122	0.236358537832269	0.236358537832269	0.0467933755696746	0.0467933755696746	0.0935867511393491	Stabilized
NP40	lysate	1	PF3D7_1453900	0.358161732386255	0.0158591215735552	0.611596967751092	0.611596967751092	0.0566318149443683	0.0566318149443683	0.113263629888737	Stabilized
NP40	lysate	1	PF3D7_1454000	0.0868869147446447	0.73318970121799	0.0646887169198279	0.0646887169198279	0.00957660066159594	0.00957660066159594	0.0191532013231919	Stabilized
NP40	lysate	1	PF3D7_1454100	0.324969165257438	0.0479110679599184	0.0986221151102077	0.0986221151102077	0.0848191466383535	0.0848191466383535	0.169638293276707	Stabilized
NP40	lysate	1	PF3D7_1454400	0.150118839951803	0.0574867395359956	0.130794645642263	0.130794645642263	0.0777037974242423	0.0777037974242423	0.155407594848485	Stabilized
NP40	lysate	1	PF3D7_1454500	-0.219889064711789	0.260064007055186	0.0157587256317364	0.0157587256317364	-0.0535738773471827	-0.0535738773471827	-0.107147754694365	Destabilized
NP40	lysate	1	PF3D7_1454700	0.536936753687257	0.174727755536959	0.271925480126681	0.271925480126681	0.176170507480453	0.176170507480453	0.352341014960906	Stabilized
NP40	lysate	1	PF3D7_1455500	-0.935652845448636	0.000142248741928169	0.787926670767047	0.787926670767047	-0.139080010488982	-0.139080010488982	-0.278160020977964	Destabilized
NP40	lysate	1	PF3D7_1455700	-0.581334874474702	0.0542283022005826	0.320184764299058	0.320184764299058	-0.0866573074344126	-0.0866573074344126	-0.173314614868825	Destabilized
NP40	lysate	1	PF3D7_1456000	-0.440553007022657	0.0380676598371237	0.599315749940306	0.599315749940306	-0.070633214743148	-0.070633214743148	-0.141266429486296	Destabilized
NP40	lysate	1	PF3D7_1456500	1.32961172415293	0.000163453174769021	0.810981434428872	0.810981434428872	0.159726736864697	0.159726736864697	0.319453473729394	Stabilized	candidate
NP40	lysate	1	PF3D7_1456700	0.373171198480842	0.0702492762408561	0.509908064830647	0.509908064830647	0.107367040667611	0.107367040667611	0.214734081335222	Stabilized
NP40	lysate	1	PF3D7_1456800	1.29126045215346	0.000487943355357933	0.573655190461212	0.573655190461212	0.189178325625588	0.189178325625588	0.378356651251175	Stabilized
NP40	lysate	1	PF3D7_1457000	1.17411347137223	0.0110144702764204	0.395387781748773	0.395387781748773	0.149069302019611	0.149069302019611	0.298138604039222	Stabilized
NP40	lysate	1	PF3D7_1457200	0.961558044059298	0.00021466970935844	0.613340934025567	0.613340934025567	0.138771747827129	0.138771747827129	0.277543495654257	Stabilized
NP40	lysate	1	PF3D7_1457300	-1.23796129958947	0.000881439790128082	0.528320685497421	0.528320685497421	-0.18222090266019	-0.18222090266019	-0.36444180532038	Destabilized
NP40	lysate	1	PF3D7_1457400	-0.913950672277378	0.044055583927073	0.463514339680164	0.463514339680164	-0.13076800488429	-0.13076800488429	-0.26153600976858	Destabilized
NP40	lysate	1	PF3D7_1457500	-0.969418796294172	0.00183435669659121	0.599040466715702	0.599040466715702	-0.145267735325612	-0.145267735325612	-0.290535470651225	Destabilized
NP40	lysate	1	PF3D7_1457600	-1.33322701491467	0.000453668421970902	0.799345057540898	0.799345057540898	-0.193563783068531	-0.193563783068531	-0.387127566137061	Destabilized	candidate
NP40	lysate	1	PF3D7_1457700	-1.29782093496454	0.000476323501318904	0.71584663878456	0.71584663878456	-0.186010683521599	-0.186010683521599	-0.372021367043198	Destabilized	candidate
NP40	lysate	1	PF3D7_1457900	-0.620901961029782	0.0226590294620584	0.430659793816778	0.430659793816778	-0.0782634754749969	-0.0782634754749969	-0.156526950949994	Destabilized
NP40	lysate	1	PF3D7_1458700	-0.551302566275544	0.00287431014468741	0.37051255916433	0.37051255916433	-0.0786107728420953	-0.0786107728420953	-0.157221545684191	Destabilized
NP40	lysate	1	PF3D7_1458900	0.760436682775975	0.130066362164592	0.184718695750632	0.184718695750632	0.102543924572633	0.102543924572633	0.205087849145265	Stabilized
NP40	lysate	1	PF3D7_1459000	-0.806956875410847	0.0282726651731749	0.215724444086137	0.215724444086137	-0.11424956006413	-0.11424956006413	-0.22849912012826	Destabilized
NP40	lysate	1	PF3D7_1459600	0.116840136001675	0.145870153248373	0.0876819870921926	0.0876819870921926	0.0172080355640143	0.0172080355640143	0.0344160711280286	Stabilized
NP40	lysate	1	PF3D7_1459700	1.18257108307449	0.0137179636296887	0.394121133025049	0.394121133025049	0.156497794562751	0.156497794562751	0.312995589125502	Stabilized
NP40	lysate	1	PF3D7_1459800	1.1926685753799	0.00142917849629319	0.677957269062654	0.677957269062654	0.150195069271584	0.150195069271584	0.300390138543168	Stabilized
NP40	lysate	1	PF3D7_1460100	0.199147534589092	0.0440606941584919	0.535207774916311	0.535207774916311	0.0361514444442947	0.0361514444442947	0.0723028888885895	Stabilized
NP40	lysate	1	PF3D7_1460400	1.34095351243797	0.00842400642373827	0.381342025807282	0.381342025807282	0.182435123792539	0.182435123792539	0.364870247585077	Stabilized
NP40	lysate	1	PF3D7_1460500	-0.519028337878082	0.0508640639287697	0.443549039046878	0.443549039046878	-0.0685202425170092	-0.0685202425170092	-0.137040485034018	Destabilized
NP40	lysate	1	PF3D7_1460700	-1.87852149248249	0.00380040307796963	0.57609273804893	0.57609273804893	-0.266735787233909	-0.266735787233909	-0.533471574467817	Destabilized
NP40	lysate	1	PF3D7_1461100	0.228945913081548	0.143916434207716	0.176264972429213	0.176264972429213	0.0420049055685754	0.0420049055685754	0.0840098111371508	Stabilized
NP40	lysate	1	PF3D7_1461300	0.186538392433521	0.144462819831361	0.31894996741182	0.31894996741182	0.0854649268956653	0.0854649268956653	0.170929853791331	Stabilized
NP40	lysate	1	PF3D7_1461400	-0.0686457659400953	0.625404699661949	0.00972092549642201	0.00972092549642201	-0.0075027100345757	-0.0075027100345757	-0.0150054200691514	Destabilized
NP40	lysate	1	PF3D7_1461600	1.15530116042465	0.000321728838072007	0.831708175334304	0.831708175334304	0.141504038957225	0.141504038957225	0.28300807791445	Stabilized
NP40	lysate	1	PF3D7_1462300	-2.25673704689349	3.22566225974347e-05	0.810714215480988	0.810714215480988	-0.274588496563809	-0.274588496563809	-0.549176993127618	Destabilized	candidate
NP40	lysate	1	PF3D7_1462400	-0.275199669247836	0.324410429948753	0.0152143776791779	0.0152143776791779	-0.111213113807341	-0.111213113807341	-0.222426227614683	Destabilized
NP40	lysate	1	PF3D7_1462800	1.09748577012019	0.00247392120563095	0.427195937719541	0.427195937719541	0.152724960750356	0.152724960750356	0.305449921500713	Stabilized
NP40	lysate	1	PF3D7_1463200	1.16853240471531	0.0701397407816602	0.379742411362855	0.379742411362855	0.236003666458104	0.236003666458104	0.472007332916209	Stabilized
NP40	lysate	1	PF3D7_1463400	-1.63860851808657	0.000104447171039281	0.92729076168354	0.92729076168354	-0.252400291843163	-0.252400291843163	-0.504800583686325	Destabilized	candidate
NP40	lysate	1	PF3D7_1463500	-0.255256420861393	0.884722052074349	0.535840909201082	0.535840909201082	-0.191862515610704	-0.191862515610704	-0.383725031221408	Destabilized
NP40	lysate	1	PF3D7_1463900	-0.402326579910072	0.292315618837485	0.132512477164633	0.132512477164633	-0.0685309324280257	-0.0685309324280257	-0.137061864856051	Destabilized
NP40	lysate	1	PF3D7_1464000	0.30268222039547	0.587054084761285	0.01879626540103	0.01879626540103	0.0445938342774699	0.0445938342774699	0.0891876685549398	Stabilized
NP40	lysate	1	PF3D7_1464400	-0.250665130950274	0.0300350426787213	0.569715998070894	0.569715998070894	-0.153247602835422	-0.153247602835422	-0.306495205670843	Destabilized
NP40	lysate	1	PF3D7_1464500	-0.391251899975467	0.0418135338092495	0.30954205575227	0.30954205575227	-0.0510551784935305	-0.0510551784935305	-0.102110356987061	Destabilized
NP40	lysate	1	PF3D7_1464600	-1.25444352266627	3.32134303910209e-05	0.811040714756113	0.811040714756113	-0.179684741423343	-0.179684741423343	-0.359369482846685	Destabilized	candidate
NP40	lysate	1	PF3D7_1464900	1.82605151174451	0.00627980525892523	0.462473644316269	0.462473644316269	0.35604172668495	0.35604172668495	0.7120834533699	Stabilized
NP40	lysate	1	PF3D7_1465100	-0.41861353514341	0.18417565215465	0.189024790166836	0.189024790166836	-0.0509244192797965	-0.0509244192797965	-0.101848838559593	Destabilized
NP40	lysate	1	PF3D7_1465200	-0.759570095456745	0.0016791854674724	0.633184746636366	0.633184746636366	-0.11431580393309	-0.11431580393309	-0.228631607866179	Destabilized
NP40	lysate	1	PF3D7_1465300	1.32282305977686	0.000572545297995197	0.46083980342611	0.46083980342611	0.165165831480524	0.165165831480524	0.330331662961048	Stabilized
NP40	lysate	1	PF3D7_1465800	-1.43558352859511	0.0583629333113373	0.239877400544251	0.239877400544251	-0.200320972087713	-0.200320972087713	-0.400641944175426	Destabilized
NP40	lysate	1	PF3D7_1465900	-0.521071021320019	0.0410829229306975	0.191257991113759	0.191257991113759	-0.0662550352441994	-0.0662550352441994	-0.132510070488399	Destabilized
NP40	lysate	1	PF3D7_1466100	0.935163530798737	0.0264876600263173	0.159650585516266	0.159650585516266	0.125743432802232	0.125743432802232	0.251486865604465	Stabilized
NP40	lysate	1	PF3D7_1466200	2.8978953556867	0.0175629785222159	0.388683517963207	0.388683517963207	0.462502903539054	0.462502903539054	0.925005807078108	Stabilized
NP40	lysate	1	PF3D7_1466300	-0.643019606356911	0.407328208170224	0.115780471491131	0.115780471491131	-0.0995609057416038	-0.0995609057416038	-0.199121811483208	Destabilized
NP40	lysate	1	PF3D7_1466400	-0.201092908746995	0.0969185143317122	0.195295378572087	0.195295378572087	-0.0350957949256967	-0.0350957949256967	-0.0701915898513934	Destabilized
NP40	lysate	1	PF3D7_1466800	0.270841697142525	0.0146938232253421	0.513737049139797	0.513737049139797	0.0785898901086863	0.0785898901086863	0.157179780217373	Stabilized
NP40	lysate	1	PF3D7_1466900	-0.523081699224269	0.152102192555786	0.198227979703995	0.198227979703995	-0.0733293306433802	-0.0733293306433802	-0.14665866128676	Destabilized
NP40	lysate	1	PF3D7_1467200	0.386531128397894	0.0166374516010748	0.79868727942762	0.79868727942762	0.081603557146729	0.081603557146729	0.163207114293458	Stabilized
NP40	lysate	1	PF3D7_1467500	-0.691387531040656	0.154279950484808	0.337061885778156	0.337061885778156	-0.110176505585776	-0.110176505585776	-0.220353011171552	Destabilized
NP40	lysate	1	PF3D7_1467600	-0.359701414042391	0.00469312556474727	0.455336837757927	0.455336837757927	-0.0517238602329417	-0.0517238602329417	-0.103447720465883	Destabilized
NP40	lysate	1	PF3D7_1467700	-1.3923910316295	0.00221203542363839	0.755219810641486	0.755219810641486	-0.207628900300886	-0.207628900300886	-0.415257800601773	Destabilized	candidate
NP40	lysate	1	PF3D7_1468100	0.108319749525286	0.155334928953657	0.292868879096698	0.292868879096698	0.0298373469789823	0.0298373469789823	0.0596746939579647	Stabilized
NP40	lysate	1	PF3D7_1468200	-0.940260678040602	0.0389286684401338	0.451261237099642	0.451261237099642	-0.112666713439072	-0.112666713439072	-0.225333426878144	Destabilized
NP40	lysate	1	PF3D7_1468400	-1.01805834879733	0.00213513248131515	0.764973897784085	0.764973897784085	-0.142327229434025	-0.142327229434025	-0.28465445886805	Destabilized
NP40	lysate	1	PF3D7_1468700	-0.651795561625576	0.132766143871181	0.269062384005725	0.269062384005725	-0.111450980121184	-0.111450980121184	-0.222901960242368	Destabilized
NP40	lysate	1	PF3D7_1468800	0.0152276011688022	1	0.0742100533603451	0.0742100533603451	0.0505967733267964	0.0505967733267964	0.101193546653593	Stabilized
NP40	lysate	1	PF3D7_1468900	-0.564774093176653	0.00119599291954419	0.44720055577572	0.44720055577572	-0.1082870276704	-0.1082870276704	-0.2165740553408	Destabilized
NP40	lysate	1	PF3D7_1469100	0.301050121945432	0.638508144707619	0.014880315327791	0.014880315327791	0.0360051311767753	0.0360051311767753	0.0720102623535506	Stabilized
NP40	lysate	1	PF3D7_1469200	0.442501972235499	0.712934439832575	0.0703254145768317	0.0703254145768317	0.0531579378419137	0.0531579378419137	0.106315875683827	Stabilized
NP40	lysate	1	PF3D7_1469300	-1.22005872222704	0.00230908470906059	0.430041158956427	0.430041158956427	-0.170694211675186	-0.170694211675186	-0.341388423350371	Destabilized
NP40	lysate	1	PF3D7_1469600	0.252903315783229	0.157238108261889	0.052357671157376	0.052357671157376	0.0754646088982611	0.0754646088982611	0.150929217796522	Stabilized
NP40	lysate	1	PF3D7_1469800	-0.118696284672936	0.829655926251795	0.114720483163379	0.114720483163379	-0.0770670641651803	-0.0770670641651803	-0.154134128330361	Destabilized
NP40	lysate	1	PF3D7_1469900	-0.306625604194284	0.972017457162399	0.0270763640802701	0.0270763640802701	-0.0633805975738988	-0.0633805975738988	-0.126761195147798	Destabilized
NP40	lysate	1	PF3D7_1470200	0.753887628253655	0.0708965899780294	0.829016130235341	0.829016130235341	0.164779857797835	0.164779857797835	0.32955971559567	Stabilized	candidate
NP40	lysate	1	PF3D7_1470600	-0.85150306761949	0.00274230215941233	0.7740716969876	0.7740716969876	-0.116875047364384	-0.116875047364384	-0.233750094728768	Destabilized
NP40	lysate	1	PF3D7_1470700	-1.01287948163374	0.000761726500026236	0.554098845479792	0.554098845479792	-0.13144053691842	-0.13144053691842	-0.26288107383684	Destabilized
NP40	lysate	1	PF3D7_1470900	-1.33630188082681	0.294353444647427	0.198556464547805	0.198556464547805	-0.185283971222814	-0.185283971222814	-0.370567942445628	Destabilized
NP40	lysate	1	PF3D7_1471100	0.543859336121237	0.173357347166046	0.289756252641742	0.289756252641742	0.0829990631016421	0.0829990631016421	0.165998126203284	Stabilized
NP40	lysate	1	PF3D7_1471200	0.0696206854189028	1	0.00594519065811427	0.00594519065811427	0.0522406822479193	0.0522406822479193	0.104481364495839	Stabilized
NP40	lysate	1	PF3D7_1472100	-1.21591632545881	0.000718913754674714	0.645493907638278	0.645493907638278	-0.187041273632761	-0.187041273632761	-0.374082547265523	Destabilized
NP40	lysate	1	PF3D7_1472200	-1.20309961668854	0.00082255364132171	0.68290632780095	0.68290632780095	-0.167123711841196	-0.167123711841196	-0.334247423682391	Destabilized
NP40	lysate	1	PF3D7_1472300	-1.01066603840554	0.00172923847615021	0.533164986541442	0.533164986541442	-0.174525855862926	-0.174525855862926	-0.349051711725852	Destabilized
NP40	lysate	1	PF3D7_1472800	0.107238127389425	0.0394543301304796	0.104975296927756	0.104975296927756	0.0294519406700836	0.0294519406700836	0.0589038813401672	Stabilized
NP40	lysate	1	PF3D7_1472900	0.526868807790256	0.236902141855573	0.13212553071628	0.13212553071628	0.0642570423633126	0.0642570423633126	0.128514084726625	Stabilized
NP40	lysate	1	PF3D7_1473100	0.251035968487738	0.0780036577387999	0.0652245132919531	0.0652245132919531	0.0760633109263028	0.0760633109263028	0.152126621852606	Stabilized
NP40	lysate	1	PF3D7_1473200	0.104022605100938	0.540048556594331	0.116790066093545	0.116790066093545	0.0144604260855945	0.0144604260855945	0.028920852171189	Stabilized
NP40	lysate	1	PF3D7_1473700	0.251512690505697	0.00975688128042383	0.490536290301462	0.490536290301462	0.0438713950248139	0.0438713950248139	0.0877427900496277	Stabilized
NP40	lysate	1	PF3D7_1474200	0.639917094468557	0.803527175207216	0.130991117811391	0.130991117811391	0.0764699584563859	0.0764699584563859	0.152939916912772	Stabilized
NP40	lysate	1	PF3D7_1474300	0.623074776661705	0.117713361991859	0.130739637220002	0.130739637220002	0.125549469414796	0.125549469414796	0.251098938829592	Stabilized
NP40	lysate	1	PF3D7_1474500	1.14983880809022	5.14995032125373e-06	0.930183766010007	0.930183766010007	0.14214940656797	0.14214940656797	0.284298813135939	Stabilized
NP40	lysate	1	PF3D7_1474600	1.76714376349621	9.28741254394219e-05	0.854374036006039	0.854374036006039	0.265339800292982	0.265339800292982	0.530679600585965	Stabilized	candidate
NP40	lysate	1	PF3D7_1474800	0.571763509481299	0.108815936117679	0.105011062602816	0.105011062602816	0.128008963560665	0.128008963560665	0.256017927121329	Stabilized
NP40	lysate	1	PF3D7_1475400	0.149490161420106	0.949144775097134	0.0604853935438743	0.0604853935438743	0.0335710716036516	0.0335710716036516	0.0671421432073032	Stabilized
NP40	lysate	1	PF3D7_1476300	0.402191153886668	0.0169738912529233	0.406255625000696	0.406255625000696	0.0655231019438385	0.0655231019438385	0.131046203887677	Stabilized
NP40	lysate	1	PF3D7_1477500	-1.23049093049349	0.00169284277596657	0.497843047921997	0.497843047921997	-0.146779446148249	-0.146779446148249	-0.293558892296498	Destabilized
NP40	lysate	1	PF3D7_1478100	0.586753822094078	0.440993311053966	0.0860947525644807	0.0860947525644807	0.13223917327257	0.13223917327257	0.26447834654514	Stabilized
NP40	lysate	1	PF3D7_1479000	-0.944582011007279	0.00563200658850274	0.678738512673156	0.678738512673156	-0.121591639359008	-0.121591639359008	-0.243183278718016	Destabilized
NP40	lysate	1	Q00013	0.552201029809107	0.0946046046498849	0.367798739157474	0.367798739157474	0.101277569579666	0.101277569579666	0.202555139159333	Stabilized
NP40	lysate	1	Q00765	0.519434848847221	0.33906088717496	0.0890057277747633	0.0890057277747633	0.0760038057734367	0.0760038057734367	0.152007611546873	Stabilized
NP40	lysate	1	Q01538	0.373644963499821	0.0488816019700478	0.534940038023158	0.534940038023158	0.0529002403963237	0.0529002403963237	0.105800480792647	Stabilized
NP40	lysate	1	Q02413	-4.60694912413392	0.00123361771069537	0.695859318325126	0.695859318325126	-0.610093721462303	-0.610093721462303	-1.22018744292461	Destabilized	hit
NP40	lysate	1	Q03181	-1.36423010818008	0.0881876445683662	0.267907746103801	0.267907746103801	-0.32890757701942	-0.32890757701942	-0.65781515403884	Destabilized
NP40	lysate	1	Q04656	0.896581331949163	0.000272270657016671	0.507950864677695	0.507950864677695	0.149154314395412	0.149154314395412	0.298308628790823	Stabilized
NP40	lysate	1	Q04941	0.285379243954343	0.22770874751359	0.313701504955904	0.313701504955904	0.10868824533596	0.10868824533596	0.217376490671921	Stabilized
NP40	lysate	1	Q06323	-0.415078183295494	0.078721851104009	0.350743883857047	0.350743883857047	-0.0473365054261338	-0.0473365054261338	-0.0946730108522675	Destabilized
NP40	lysate	1	Q06830	-2.40336317914199	0.000552342661525725	0.521111516110024	0.521111516110024	-0.323974541992864	-0.323974541992864	-0.647949083985727	Destabilized
NP40	lysate	1	Q08188	-1.87211804634152	0.0411189107214667	0.505098397291862	0.505098397291862	-0.23012569143469	-0.23012569143469	-0.460251382869381	Destabilized
NP40	lysate	1	Q08495	0.167176268680999	0.527883790254176	0.0981330647681642	0.0981330647681642	0.0256770464476237	0.0256770464476237	0.0513540928952474	Stabilized
NP40	lysate	1	Q08554	-4.30383844935776	8.54948821261094e-05	0.706673929442273	0.706673929442273	-0.502205920967956	-0.502205920967956	-1.00441184193591	Destabilized	hit
NP40	lysate	1	Q08722	1.29602231490572	0.013971422308326	0.263153581869611	0.263153581869611	0.189576916337983	0.189576916337983	0.379153832675965	Stabilized
NP40	lysate	1	Q12840	1.16527712647589	0.00797867849052809	0.368204522250815	0.368204522250815	0.164725113868508	0.164725113868508	0.329450227737016	Stabilized
NP40	lysate	1	Q13113	1.23788156101438	1	0.229905472325321	0.229905472325321	0.212672357939408	0.212672357939408	0.425344715878816	Stabilized
NP40	lysate	1	Q13126	-0.335885635570897	0.983382863967356	0.0582038201440071	0.0582038201440071	-0.0362572635860197	-0.0362572635860197	-0.0725145271720393	Destabilized
NP40	lysate	1	Q13200	-1.59685684870506	0.000232379183413522	0.785816600378226	0.785816600378226	-0.216697994299619	-0.216697994299619	-0.433395988599238	Destabilized	candidate
NP40	lysate	1	Q13228	0.416526724258904	0.0636999156319406	0.268876382016826	0.268876382016826	0.0583924192711577	0.0583924192711577	0.116784838542315	Stabilized
NP40	lysate	1	Q13867	0.706575364586918	0.120141172889878	0.0972926932680233	0.0972926932680233	0.106443780275604	0.106443780275604	0.212887560551209	Stabilized
NP40	lysate	1	Q14573	1.11117873793717	0.00404038051588756	0.835953220207513	0.835953220207513	0.159765785939267	0.159765785939267	0.319531571878533	Stabilized	candidate
NP40	lysate	1	Q14847	0.472112583070014	0.0066348351938096	0.365192168544948	0.365192168544948	0.0805997306557689	0.0805997306557689	0.161199461311538	Stabilized
NP40	lysate	1	Q14C86	-0.934842168829379	0.236086970172646	0.723756466355489	0.723756466355489	-0.138304087836415	-0.138304087836415	-0.276608175672829	Destabilized
NP40	lysate	1	Q15124	-0.295345571657716	0.564433961146889	0.561751940614828	0.561751940614828	-0.110884564801787	-0.110884564801787	-0.221769129603574	Destabilized
NP40	lysate	1	Q15631	-0.707802678959055	0.0133830689395752	0.508411996044486	0.508411996044486	-0.109594765008881	-0.109594765008881	-0.219189530017761	Destabilized
NP40	lysate	1	Q15695	0.846042030585506	0.0178928084700287	0.461573757702303	0.461573757702303	0.162115715504788	0.162115715504788	0.324231431009575	Stabilized
NP40	lysate	1	Q16563	1.8281036768246	0.00321502720224716	0.587189588717401	0.587189588717401	0.272756602504916	0.272756602504916	0.545513205009833	Stabilized
NP40	lysate	1	Q16775	0.913257696815105	0.0308625174302969	0.315123294483206	0.315123294483206	0.116826188386986	0.116826188386986	0.233652376773972	Stabilized
NP40	lysate	1	Q2I0M4	1.77113798153853	0.00909567643443553	0.605444511272052	0.605444511272052	0.30850972937509	0.30850972937509	0.617019458750179	Stabilized	hit
NP40	lysate	1	Q32MZ4	0.717725403752204	0.17944091038311	0.22957098929111	0.22957098929111	0.32667520915715	0.32667520915715	0.653350418314299	Stabilized
NP40	lysate	1	Q3KR16	0.976942947446763	0.0636270880122084	0.391514131398678	0.391514131398678	0.164448856826294	0.164448856826294	0.328897713652587	Stabilized
NP40	lysate	1	Q3SY00	-0.189868636829005	0.435074885105004	-0.172568296687774	-0.172568296687774	-0.0305817076352627	-0.0305817076352627	-0.0611634152705254	Destabilized
NP40	lysate	1	Q53S08	1.91112307727128	0.0525084708577551	0.453391419885238	0.453391419885238	0.297972524960003	0.297972524960003	0.595945049920006	Stabilized
NP40	lysate	1	Q53TN4	0.487890029498052	0.0917567500589783	0.286839562399591	0.286839562399591	0.0664647264615842	0.0664647264615842	0.132929452923168	Stabilized
NP40	lysate	1	Q587J7	1.70460491892711	0.00157801486345651	0.816242403904159	0.816242403904159	0.247273757738674	0.247273757738674	0.494547515477348	Stabilized	candidate
NP40	lysate	1	Q5D862	-1.8832461134449	0.139331431379922	0.483388476516165	0.483388476516165	-0.467938993560256	-0.467938993560256	-0.935877987120512	Destabilized
NP40	lysate	1	Q5TD07	0.469395780179671	0.0814544149741065	0.257119650897297	0.257119650897297	0.115070496604807	0.115070496604807	0.230140993209614	Stabilized
NP40	lysate	1	Q5TDH0	0.282356330750066	0.163245740429902	0.372628620376364	0.372628620376364	0.0471960305843202	0.0471960305843202	0.0943920611686404	Stabilized
NP40	lysate	1	Q5TH69	0.360017906686049	0.352398836542697	0.123428194112531	0.123428194112531	0.108500841526416	0.108500841526416	0.217001683052832	Stabilized
NP40	lysate	1	Q5TIH2	0.432142271426902	0.941853073467815	0.0973697189039608	0.0973697189039608	0.105455735476938	0.105455735476938	0.210911470953875	Stabilized
NP40	lysate	1	Q6IQ21	0.891571258274166	0.0635417974987301	0.276225768923027	0.276225768923027	0.123074572015208	0.123074572015208	0.246149144030416	Stabilized
NP40	lysate	1	Q6MZW2	0.329736306587908	0.0494758276425178	0.610215643503259	0.610215643503259	0.103720717422298	0.103720717422298	0.207441434844595	Stabilized
NP40	lysate	1	Q6N069	2.86083299238462	0.00679534890535225	0.590419227212082	0.590419227212082	0.410394786991686	0.410394786991686	0.820789573983372	Stabilized
NP40	lysate	1	Q6PK32	-0.579203979843072	0.0378628218539186	0.33761185998718	0.33761185998718	-0.0746134472869221	-0.0746134472869221	-0.149226894573844	Destabilized
NP40	lysate	1	Q6PL18	-0.48883641691517	0.0574179013435347	0.596849278902319	0.596849278902319	-0.0985330930349628	-0.0985330930349628	-0.197066186069926	Destabilized
NP40	lysate	1	Q6PML9	0.298296466660319	0.319672760156875	0.167459458973007	0.167459458973007	0.106360677714699	0.106360677714699	0.212721355429397	Stabilized
NP40	lysate	1	Q6Q788	1.32865911867965	0.176354357491469	0.22805717448185	0.22805717448185	0.22353363073272	0.22353363073272	0.447067261465439	Stabilized
NP40	lysate	1	Q6S8J3	6.11329470367137	0.00653714315602594	0.344665496436986	0.344665496436986	1.52247823811907	1.52247823811907	3.04495647623813	Stabilized
NP40	lysate	1	Q6UWP2	1.20424044139383	0.00248154156327742	0.441883111140693	0.441883111140693	0.172409046005611	0.172409046005611	0.344818092011223	Stabilized
NP40	lysate	1	Q7KZ85	1.72830290308454	0.099726012839675	0.31271648841147	0.31271648841147	0.250518536453751	0.250518536453751	0.501037072907503	Stabilized
NP40	lysate	1	Q86UT6	0.483311623334729	0.0761970414933762	0.47084149730474	0.47084149730474	0.17375964829388	0.17375964829388	0.347519296587759	Stabilized
NP40	lysate	1	Q86WZ0	0.658135895948966	0.817077353258096	-0.0098248554313729	-0.0098248554313729	0.0732426868666404	0.0732426868666404	0.146485373733281	Stabilized
NP40	lysate	1	Q8IX12	1.39553128933	0.00205696250236939	0.461968222114123	0.461968222114123	0.271660091674136	0.271660091674136	0.543320183348271	Stabilized
NP40	lysate	1	Q8IZP2	0.352579614577349	0.235486006220958	0.354136424695406	0.354136424695406	0.0997687069918081	0.0997687069918081	0.199537413983616	Stabilized
NP40	lysate	1	Q8N0Y7	-0.616264488382541	0.00863329097440998	0.295993041555709	0.295993041555709	-0.433609513634624	-0.433609513634624	-0.867219027269249	Destabilized
NP40	lysate	1	Q8N283	0.506743941433181	0.101263765698326	0.147602503774751	0.147602503774751	0.102355231061424	0.102355231061424	0.204710462122848	Stabilized
NP40	lysate	1	Q8N3D4	-0.733708507177748	0.0649704703314558	0.361003119152685	0.361003119152685	-0.127652089161392	-0.127652089161392	-0.255304178322784	Destabilized
NP40	lysate	1	Q8N5K1	0.886245069482568	0.054796907988046	0.132956827362736	0.132956827362736	0.115625794623309	0.115625794623309	0.231251589246617	Stabilized
NP40	lysate	1	Q8N8E3	-1.79046448493372	0.0122302998404663	0.780652284399632	0.780652284399632	-0.221236212340659	-0.221236212340659	-0.442472424681318	Destabilized	candidate
NP40	lysate	1	Q8N9B5	2.64675703246348	0.0171087516435274	0.446561086036446	0.446561086036446	0.489510506274838	0.489510506274838	0.979021012549675	Stabilized
NP40	lysate	1	Q8NA54	1.94522786572966	0.0162806648108322	0.486620677471213	0.486620677471213	0.278942867362915	0.278942867362915	0.55788573472583	Stabilized
NP40	lysate	1	Q8NCE0	-0.0174798034025193	0.250607761370236	0.0133096743174411	0.0133096743174411	-0.131411523538258	-0.131411523538258	-0.262823047076516	Destabilized
NP40	lysate	1	Q8NCQ2	0.140063743369597	0.272708473455278	0.212611580229877	0.212611580229877	0.0441001944435403	0.0441001944435403	0.0882003888870806	Stabilized
NP40	lysate	1	Q8NHG7	0.334002089037531	0.166373838579986	0.112024579145532	0.112024579145532	0.0913558914943682	0.0913558914943682	0.182711782988736	Stabilized
NP40	lysate	1	Q8TDQ4	0.596772049819472	0.342082520244089	0.0771426156864142	0.0771426156864142	0.109312605873476	0.109312605873476	0.218625211746951	Stabilized
NP40	lysate	1	Q8TDR0	0.410578916291346	0.262829845826531	0.0777361693862081	0.0777361693862081	0.244030437615232	0.244030437615232	0.488060875230463	Stabilized
NP40	lysate	1	Q8TE73	1.72826798470348	0.521510948052684	0.0515696124109535	0.0515696124109535	0.206958140134086	0.206958140134086	0.413916280268172	Stabilized
NP40	lysate	1	Q8TF61	-1.44233830106838	0.195074622325922	0.0314550312773605	0.0314550312773605	-0.227496716355646	-0.227496716355646	-0.454993432711292	Destabilized
NP40	lysate	1	Q8TF72	-3.74599845881862	0.00139367209237631	0.478623261223877	0.478623261223877	-0.436937766023219	-0.436937766023219	-0.873875532046439	Destabilized
NP40	lysate	1	Q8WTZ3	1.39853034278705	0.161512673551736	0.199401449615408	0.199401449615408	0.369723027941326	0.369723027941326	0.739446055882653	Stabilized
NP40	lysate	1	Q8WVV4	-4.13937155262094	0.00154625607704403	0.60296925460927	0.60296925460927	-0.49255534831491	-0.49255534831491	-0.98511069662982	Destabilized	hit
NP40	lysate	1	Q8WZ42	-1.0221640011246	0.0988855718778506	0.384141610349128	0.384141610349128	-0.177616525394185	-0.177616525394185	-0.355233050788371	Destabilized
NP40	lysate	1	Q92508	0.781210368974162	0.0153905890033338	0.629947145381572	0.629947145381572	0.143535745825746	0.143535745825746	0.287071491651492	Stabilized
NP40	lysate	1	Q92542	0.173525422622177	0.0893368091947468	0.0346009816634834	0.0346009816634834	0.0412354115597325	0.0412354115597325	0.0824708231194651	Stabilized
NP40	lysate	1	Q92547	0.0946151568063842	0.109847237475152	-0.0218916328388679	-0.0218916328388679	-0.044212864213204	-0.044212864213204	-0.0884257284264081	Destabilized
NP40	lysate	1	Q92572	2.77589457046846	0.445247392182594	0.30994525985181	0.30994525985181	0.426484612923906	0.426484612923906	0.852969225847813	Stabilized
NP40	lysate	1	Q96A65	1.05657095166982	0.289067156810797	0.255058504063102	0.255058504063102	0.199772133939234	0.199772133939234	0.399544267878468	Stabilized
NP40	lysate	1	Q96BY6	-4.44726178992398	0.00375701339550059	0.555745716756236	0.555745716756236	-0.636691188356072	-0.636691188356072	-1.27338237671214	Destabilized
NP40	lysate	1	Q96FJ2	0.499343278856257	0.112200514371725	0.25403782415487	0.25403782415487	0.0785100896166011	0.0785100896166011	0.157020179233202	Stabilized
NP40	lysate	1	Q96I59	1.33759449074098	0.00881332050919688	0.418266276980929	0.418266276980929	0.179480852926302	0.179480852926302	0.358961705852605	Stabilized
NP40	lysate	1	Q96IC2	0.888988430062656	0.0307949031337215	0.600088073530945	0.600088073530945	0.149489480768064	0.149489480768064	0.298978961536128	Stabilized
NP40	lysate	1	Q96KN7	-0.730096950190375	0.018618855607242	0.336096335966295	0.336096335966295	-0.0882337252241035	-0.0882337252241035	-0.176467450448207	Destabilized
NP40	lysate	1	Q96MY7	0.598094053177663	1	0.191574714942474	0.191574714942474	0.0876964112310428	0.0876964112310428	0.175392822462086	Stabilized
NP40	lysate	1	Q96P63	-4.29650379076451	0.0094332517866657	0.735448556269319	0.735448556269319	-0.558430604105438	-0.558430604105438	-1.11686120821088	Destabilized	hit
NP40	lysate	1	Q96PL5	0.460816486433878	0.0636356286656532	0.248551063149289	0.248551063149289	0.0628543622089365	0.0628543622089365	0.125708724417873	Stabilized
NP40	lysate	1	Q96Q89	1.03248509677636	0.159250502416201	0.360167281567748	0.360167281567748	0.15744955188571	0.15744955188571	0.314899103771419	Stabilized
NP40	lysate	1	Q96RD0	0.80377184346318	0.00785622996385207	0.536695025295173	0.536695025295173	0.166479421840346	0.166479421840346	0.332958843680692	Stabilized
NP40	lysate	1	Q99436	0.584390445940371	0.000427213803644185	0.82762073923061	0.82762073923061	0.0790637859386822	0.0790637859386822	0.158127571877364	Stabilized
NP40	lysate	1	Q99683	0.485492654261865	0.059600678973342	0.0456412500437695	0.0456412500437695	0.0915871767581803	0.0915871767581803	0.183174353516361	Stabilized
NP40	lysate	1	Q99808	0.686963237195029	0.139141102148369	0.14610941824395	0.14610941824395	0.13756200659152	0.13756200659152	0.27512401318304	Stabilized
NP40	lysate	1	Q9BQN1	1.49848685053997	0.0514623152321297	0.201059219005635	0.201059219005635	0.192625706073863	0.192625706073863	0.385251412147726	Stabilized
NP40	lysate	1	Q9BRA2	-0.203899344415803	0.770008977811166	0.108312393751655	0.108312393751655	-0.0352064733454562	-0.0352064733454562	-0.0704129466909125	Destabilized
NP40	lysate	1	Q9BRF8	-0.675137939496537	0.0178637884247803	0.447890194673469	0.447890194673469	-0.0951320650733362	-0.0951320650733362	-0.190264130146672	Destabilized
NP40	lysate	1	Q9BZH6	1.55504867904261	0.0518823857149923	0.497024993337917	0.497024993337917	0.243158447178504	0.243158447178504	0.486316894357008	Stabilized
NP40	lysate	1	Q9GZP4	0.3071166818638	0.116931944300651	0.179979337706106	0.179979337706106	0.0550045428445387	0.0550045428445387	0.110009085689077	Stabilized
NP40	lysate	1	Q9GZT8	0.932327266098899	0.129994537274442	0.119912850264628	0.119912850264628	0.123686306961498	0.123686306961498	0.247372613922995	Stabilized
NP40	lysate	1	Q9H0H5	0.848571329987435	0.0222488940098426	0.406360936497655	0.406360936497655	0.182963068848483	0.182963068848483	0.365926137696966	Stabilized
NP40	lysate	1	Q9H0U4	0.0972109518806769	0.128388596138201	-0.0028257876556792	-0.0028257876556792	0.0311538971834002	0.0311538971834002	0.0623077943668005	Stabilized
NP40	lysate	1	Q9H1C7	0.334318418844025	0.16041221185816	0.227768351957375	0.227768351957375	0.0718205574340297	0.0718205574340297	0.143641114868059	Stabilized
NP40	lysate	1	Q9H1E5	0.884737605413386	0.00446865173363728	0.43075962291096	0.43075962291096	0.117862368174887	0.117862368174887	0.235724736349775	Stabilized
NP40	lysate	1	Q9H2J7	0.995618685883073	0.416816158153754	0.0916801968005081	0.0916801968005081	0.137617929826773	0.137617929826773	0.275235859653545	Stabilized
NP40	lysate	1	Q9H3N1	0.367815997747901	0.0275258301552315	0.330883696761226	0.330883696761226	0.0611720076179949	0.0611720076179949	0.12234401523599	Stabilized
NP40	lysate	1	Q9H3Z4	1.3403348661284	0.00440650787808271	0.533081375401054	0.533081375401054	0.183240992838539	0.183240992838539	0.366481985677078	Stabilized
NP40	lysate	1	Q9H477	1.06900494937229	0.0030539499128623	0.574943765131499	0.574943765131499	0.162719982666885	0.162719982666885	0.325439965333771	Stabilized
NP40	lysate	1	Q9H479	0.687244167666101	0.215526200631593	0.249129344250552	0.249129344250552	0.139821970330636	0.139821970330636	0.279643940661272	Stabilized
NP40	lysate	1	Q9NP59	1.45864554390077	0.0135964357029224	0.348097858463012	0.348097858463012	0.196745225654934	0.196745225654934	0.393490451309868	Stabilized
NP40	lysate	1	Q9NP72	0.446029472416631	0.254524495298124	0.194296997031592	0.194296997031592	0.109025698289189	0.109025698289189	0.218051396578378	Stabilized
NP40	lysate	1	Q9NQW8	0.588507458635248	0.121181317177237	0.155374225545593	0.155374225545593	0.055487496777576	0.055487496777576	0.110974993555152	Stabilized
NP40	lysate	1	Q9NRV9	0.192493836844968	0.37629878363687	0.0278901980145664	0.0278901980145664	0.0373706603824134	0.0373706603824134	0.0747413207648269	Stabilized
NP40	lysate	1	Q9NRW1	1.05479765856594	0.00536986202193482	0.741808169042345	0.741808169042345	0.148882683185481	0.148882683185481	0.297765366370962	Stabilized
NP40	lysate	1	Q9NXL9	0.17116829391425	0.152953117198981	0.129944667063601	0.129944667063601	0.0800024022996255	0.0800024022996255	0.160004804599251	Stabilized
NP40	lysate	1	Q9NZJ4	1.07749969758126	0.000462365956760761	0.587410694579126	0.587410694579126	0.150583052281194	0.150583052281194	0.301166104562388	Stabilized
NP40	lysate	1	Q9NZT1	-3.79172368459608	0.00298381299946992	0.799364472386968	0.799364472386968	-0.480898611761361	-0.480898611761361	-0.961797223522722	Destabilized	hit
NP40	lysate	1	Q9P0K7	1.02892061685909	0.176191563151342	0.171971992901694	0.171971992901694	0.150841140654437	0.150841140654437	0.301682281308873	Stabilized
NP40	lysate	1	Q9P2K9	-0.564049056358978	0.043259592241868	0.636519730184515	0.636519730184515	-0.0841856505721287	-0.0841856505721287	-0.168371301144257	Destabilized
NP40	lysate	1	Q9UBV8	-0.136983280192798	0.043462877484665	0.207476658048636	0.207476658048636	-0.0241117786414066	-0.0241117786414066	-0.0482235572828131	Destabilized
NP40	lysate	1	Q9UEY8	0.384687632897327	0.24257701857169	0.289055121959808	0.289055121959808	0.0500965999996698	0.0500965999996698	0.10019319999934	Stabilized
NP40	lysate	1	Q9UIQ6	0.447356568393942	0.707884749323644	0.0677404537508173	0.0677404537508173	0.0702693555753401	0.0702693555753401	0.14053871115068	Stabilized
NP40	lysate	1	Q9UIV8	-0.940518853351287	0.0565113581977705	0.220593639599806	0.220593639599806	-0.278426812639779	-0.278426812639779	-0.556853625279558	Destabilized
NP40	lysate	1	Q9UJM8	0.27937228124591	0.591294087722987	0.0192590195796203	0.0192590195796203	0.0382067185563173	0.0382067185563173	0.0764134371126346	Stabilized
NP40	lysate	1	Q9UKV3	2.12179129968356	0.0166787260114429	0.815854240461987	0.815854240461987	0.253050431824772	0.253050431824772	0.506100863649543	Stabilized	candidate
NP40	lysate	1	Q9UKV8	0.449963653042724	0.255800390320512	0.177592630571759	0.177592630571759	0.0722062219696287	0.0722062219696287	0.144412443939257	Stabilized
NP40	lysate	1	Q9UL25	0.119747453982121	0.255297340475545	0.0245174046934661	0.0245174046934661	0.0237957949324701	0.0237957949324701	0.0475915898649402	Stabilized
NP40	lysate	1	Q9ULT8	0.793124802508817	0.0292503444850323	0.467677606781989	0.467677606781989	0.110720935016521	0.110720935016521	0.221441870033043	Stabilized
NP40	lysate	1	Q9UPP2	-0.993541928893954	0.00771906028341144	0.329674732764191	0.329674732764191	-0.150320921189478	-0.150320921189478	-0.300641842378956	Destabilized
NP40	lysate	1	Q9Y2B2	1.21318319213346	0.043687582705839	0.348635322484063	0.348635322484063	0.207898920371373	0.207898920371373	0.415797840742747	Stabilized
NP40	lysate	1	Q9Y2G4	-1.5204265050213	0.0120216852571334	0.609055646931082	0.609055646931082	-0.229193003287203	-0.229193003287203	-0.458386006574406	Destabilized
NP40	lysate	1	Q9Y2J4	0.537209129843077	0.0418947182900014	0.394723085740969	0.394723085740969	0.161774201929159	0.161774201929159	0.323548403858319	Stabilized
NP40	lysate	1	Q9Y2K2	0.832624340536366	0.000215063077328859	0.640576855482767	0.640576855482767	0.0991372088235975	0.0991372088235975	0.198274417647195	Stabilized
NP40	lysate	1	Q9Y490	0.121676034826913	0.452287531154552	0.0978301034888768	0.0978301034888768	0.0218119238674341	0.0218119238674341	0.0436238477348683	Stabilized
NP40	lysate	1	Q9Y5E6	0.143796515236346	1	-0.0612472773605342	-0.0612472773605342	0.21283735740326	0.21283735740326	0.425674714806521	Stabilized
NP40	lysate	1	Q9Y5N6	-0.0510360699521989	1	-0.0460593598095813	-0.0460593598095813	-0.0245163023596757	-0.0245163023596757	-0.0490326047193515	Destabilized
NP40	lysate	1	Q9Y624	0.939245158321077	0.00190749747924742	0.419633355583004	0.419633355583004	0.117125670770962	0.117125670770962	0.234251341541924	Stabilized
NP40	lysate	1	Q9Y639	0.495098682423258	0.0614644667213635	0.309205576754831	0.309205576754831	0.0712728370624176	0.0712728370624176	0.142545674124835	Stabilized
NP40	lysate	1	Q9Y6M5	0.695564745244611	0.000781265922434053	0.645036153917758	0.645036153917758	0.0977233120230899	0.0977233120230899	0.19544662404618	Stabilized
NP40	lysate	1	V9GYM3	0.251405930618597	0.487129741573967	0.123196224678885	0.123196224678885	0.0673460646240084	0.0673460646240084	0.134692129248017	Stabilized
NP40	lysate	1	W5RWE6	-0.0228625708775339	0.131413351025417	-0.0499316022594358	-0.0499316022594358	0.111515623614576	0.111515623614576	0.223031247229152	Stabilized
NP40	lysate	1	X6RJP6	0.741505682433399	0.135722775869568	0.103383793752851	0.103383793752851	0.139111717634626	0.139111717634626	0.278223435269252	Stabilized
Original	lysate	1	A0A024R571	0.186206496304409	0.119702426468405	0.233049632043623	0.233049632043623	0.100713008649619	0.100713008649619	0.201426017299237	Stabilized
Original	lysate	1	A0A087WWU8	0.275171211150938	0.0458011319140215	0.742340950694923	0.742340950694923	0.161004211358854	0.161004211358854	0.322008422717709	Stabilized	candidate
Original	lysate	1	A0A087WYC6	1.60915031808481	0.00671872856261992	0.222156673370542	0.222156673370542	0.772833385089196	0.772833385089196	1.54566677017839	Stabilized
Original	lysate	1	A0A0A0MSJ6	0.169655007544123	0.0748849725679154	0.408041159476493	0.408041159476493	0.144406269841283	0.144406269841283	0.288812539682565	Stabilized
Original	lysate	1	A0A0A0MSY6	-4.18058208296182	0.00412355538786504	0.550790233348039	0.550790233348039	-0.600919866608345	-0.600919866608345	-1.20183973321669	Destabilized
Original	lysate	1	A0A0A0MT01	0.363673069749893	0.61463915222369	0.582198603337357	0.582198603337357	0.279169731927961	0.279169731927961	0.558339463855922	Stabilized
Original	lysate	1	A0A0A0MTB8	0.311255217807026	0.560733286352266	0.288019191261203	0.288019191261203	0.219081832592128	0.219081832592128	0.438163665184256	Stabilized
Original	lysate	1	A0A0C4DG89	-6.22057477358338	0.103478760819559	0.557783169666155	0.557783169666155	-0.857876754782722	-0.857876754782722	-1.71575350956544	Destabilized
Original	lysate	1	A0A0C4DG90	0.125768434227469	0.23014757281459	0.146625979548781	0.146625979548781	0.026292228993116	0.026292228993116	0.052584457986232	Stabilized
Original	lysate	1	A0A0C4DGB5	0.0989881439730271	0.686782538866294	0.446593963812755	0.446593963812755	0.0857791968299907	0.0857791968299907	0.171558393659981	Stabilized
Original	lysate	1	A0A0D9SGA5	-2.34182860575132	0.0135842001573914	0.559589561042007	0.559589561042007	-0.33845141831286	-0.33845141831286	-0.676902836625721	Destabilized
Original	lysate	1	A0A0G2JIW1	-0.0928845903914279	0.0523995061518026	0.0543499802673496	0.0543499802673496	-0.029420547128667	-0.029420547128667	-0.0588410942573341	Destabilized
Original	lysate	1	A0A0G2JNC7	-0.251423642556989	0.425815359327	0.0268796008180267	0.0268796008180267	-0.159488529948797	-0.159488529948797	-0.318977059897594	Destabilized
Original	lysate	1	A0A0G2JR44	1.59969723852786	0.024581557643566	0.461136039537545	0.461136039537545	0.881375159714806	0.881375159714806	1.76275031942961	Stabilized
Original	lysate	1	A0A0X1KG73	0.793249907268598	0.08189471592418	0.00874572033109922	0.00874572033109922	0.467248134028274	0.467248134028274	0.934496268056548	Stabilized
Original	lysate	1	A0A1B0GUW6	0.342406568345676	0.707139962172533	0.222006667343525	0.222006667343525	0.274958251440161	0.274958251440161	0.549916502880322	Stabilized
Original	lysate	1	A0A1B0GVN9	-0.434531437766815	0.142870727859403	0.246173903940864	0.246173903940864	-0.065986924301161	-0.065986924301161	-0.131973848602322	Destabilized
Original	lysate	1	A0A2R8Y6D0	-0.0920773220886624	0.935463418248737	0.0373827238054242	0.0373827238054242	-0.0263167617477625	-0.0263167617477625	-0.0526335234955251	Destabilized
Original	lysate	1	A0A2R8Y783	0.252577437551365	0.518403645140571	0.074837278080657	0.074837278080657	0.0255734503307463	0.0255734503307463	0.0511469006614926	Stabilized
Original	lysate	1	A0A2R8Y7B1	0.354410380839727	0.329059115689147	0.107879381645193	0.107879381645193	0.0382726498946868	0.0382726498946868	0.0765452997893736	Stabilized
Original	lysate	1	A0A3B3IQ51	-0.135248409770178	0.142490894336482	-0.12746072285946	-0.12746072285946	-0.138068541628079	-0.138068541628079	-0.276137083256158	Destabilized
Original	lysate	1	A0A3B3IRN5	0.514652394012034	0.161655661734335	-0.180039204509965	-0.180039204509965	0.0995251533253299	0.0995251533253299	0.19905030665066	Stabilized
Original	lysate	1	A0A494C0B4	0.23450535024805	0.451231435141191	0.567693446888679	0.567693446888679	0.144682957457885	0.144682957457885	0.289365914915769	Stabilized
Original	lysate	1	A0A494C0W0	-0.544377992599501	0.0825583142096559	0.120655682238852	0.120655682238852	-0.279175674932776	-0.279175674932776	-0.558351349865552	Destabilized
Original	lysate	1	A0A590UJS4	-0.387275403453363	0.290583227769061	0.598419574622668	0.598419574622668	-0.2833685373212	-0.2833685373212	-0.566737074642399	Destabilized
Original	lysate	1	A0A5F9ZHM4	-0.524799787047761	0.00744047290811423	0.232942151392459	0.232942151392459	-0.0721329242703147	-0.0721329242703147	-0.144265848540629	Destabilized
Original	lysate	1	A0A5F9ZHQ7	1.08024372720442	0.0160552412611006	0.164259455364138	0.164259455364138	0.510643293193627	0.510643293193627	1.02128658638725	Stabilized
Original	lysate	1	A0A6Q8PEX8	-0.622364998179751	0.0822863040766925	0.28496269734501	0.28496269734501	-0.0885755671992403	-0.0885755671992403	-0.177151134398481	Destabilized
Original	lysate	1	A0A6Q8PGB1	0.144715786886992	0.562152202004891	0.723280557081702	0.723280557081702	0.0965592034994815	0.0965592034994815	0.193118406998963	Stabilized
Original	lysate	1	A0A7P0TAI0	-0.364264054266692	0.179761282338588	0.109244933930283	0.109244933930283	-0.0496279103477985	-0.0496279103477985	-0.0992558206955969	Destabilized
Original	lysate	1	A0A804HIW4	1.21086146997884	0.366401372009688	0.623656551744222	0.623656551744222	0.663466300809225	0.663466300809225	1.32693260161845	Stabilized
Original	lysate	1	A0A804HL01	0.162186618096426	0.264971549213917	0.683560364627938	0.683560364627938	0.0918809213060623	0.0918809213060623	0.183761842612125	Stabilized
Original	lysate	1	A6NDN3	0.100675873978283	0.398660381192839	0.0533895487998053	0.0533895487998053	0.0353834060205336	0.0353834060205336	0.0707668120410672	Stabilized
Original	lysate	1	A6NFX8	0.33280257950009	0.749410798502176	0.172400303354766	0.172400303354766	0.0519225352402957	0.0519225352402957	0.103845070480591	Stabilized
Original	lysate	1	A6NI72	0.889571506753096	0.023069773537567	0.327709395639106	0.327709395639106	0.0983312627160793	0.0983312627160793	0.196662525432159	Stabilized
Original	lysate	1	A6PVX1	0.479656364947853	0.0662770399945448	0.0575268191053898	0.0575268191053898	0.111358016591943	0.111358016591943	0.222716033183887	Stabilized
Original	lysate	1	A8MW95	-1.83663163264804	0.666967422808385	0.273057069532858	0.273057069532858	-0.384805487894816	-0.384805487894816	-0.769610975789631	Destabilized
Original	lysate	1	B0QY80	0.250100161248025	0.309626652745088	0.503521451386011	0.503521451386011	0.171867174347591	0.171867174347591	0.343734348695182	Stabilized
Original	lysate	1	B5MDF5	0.343581487958064	0.201649776379723	0.770161835574338	0.770161835574338	0.229054296128611	0.229054296128611	0.458108592257222	Stabilized
Original	lysate	1	B5MED8	0.435867947858158	0.293792691461572	0.138338987189517	0.138338987189517	0.0951850665837115	0.0951850665837115	0.190370133167423	Stabilized
Original	lysate	1	B7Z385	-1.94866524666193	0.0884139511724033	0.455814377018076	0.455814377018076	-0.461371771008342	-0.461371771008342	-0.922743542016683	Destabilized
Original	lysate	1	C9JNM8	1.00954562004015	0.0617621144927211	0.443124298579961	0.443124298579961	0.16004848375366	0.16004848375366	0.320096967507321	Stabilized
Original	lysate	1	D6R9S6	-0.165486362249209	0.229930038653135	0.129929888616124	0.129929888616124	-0.021614134974409	-0.021614134974409	-0.043228269948818	Destabilized
Original	lysate	1	E5RGQ8	0.195328216685	0.124611229045925	0.274064838854447	0.274064838854447	0.0337705051890176	0.0337705051890176	0.0675410103780352	Stabilized
Original	lysate	1	E5RJR5	-0.146696858150518	0.41540008387505	0.674004099364379	0.674004099364379	0.24643959391513	0.24643959391513	0.492879187830261	Stabilized
Original	lysate	1	E7ENY0	0.0944114147752732	0.675530805492176	0.431294672360632	0.431294672360632	0.107549808183156	0.107549808183156	0.215099616366313	Stabilized
Original	lysate	1	E7EPG2	0.535487218807256	0.238566936177346	0.235698444763839	0.235698444763839	0.0717577920534909	0.0717577920534909	0.143515584106982	Stabilized
Original	lysate	1	E7EQB2	0.467008320165532	0.0201063004143534	0.719765155642962	0.719765155642962	0.239368802299098	0.239368802299098	0.478737604598195	Stabilized	candidate
Original	lysate	1	E7ESW6	0.38266788591837	0.147133159644575	0.140917606492255	0.140917606492255	0.0440514963499485	0.0440514963499485	0.0881029926998971	Stabilized
Original	lysate	1	E7EV07	-1.58934139521157	0.00702066597344957	0.146303273431097	0.146303273431097	-0.263284020863732	-0.263284020863732	-0.526568041727465	Destabilized
Original	lysate	1	E7EWR7	-1.25657209591922	0.099314651874565	0.442927581294347	0.442927581294347	-0.166902991305694	-0.166902991305694	-0.333805982611387	Destabilized
Original	lysate	1	E7EWW9	-0.24295871532354	0.0469502622670133	0.707902530582994	0.707902530582994	-0.121479350796131	-0.121479350796131	-0.242958701592263	Destabilized
Original	lysate	1	E7EX17	-0.027361793501275	1	0.351810969637535	0.351810969637535	-0.0406276254289713	-0.0406276254289713	-0.0812552508579425	Destabilized
Original	lysate	1	E9PEW8	0.908878661597519	0.200438208827372	0.833204406595313	0.833204406595313	0.331863448963541	0.331863448963541	0.663726897927082	Stabilized
Original	lysate	1	E9PIP1	-0.42151571536142	0.123242534551286	0.628002132516452	0.628002132516452	-0.214459667238971	-0.214459667238971	-0.428919334477942	Destabilized
Original	lysate	1	E9PK54	1.08062272924092	0.281591343160739	0.600290091387542	0.600290091387542	0.705763041531347	0.705763041531347	1.41152608306269	Stabilized
Original	lysate	1	E9PLK3	0.815216952113081	0.381186645542383	0.710115365130209	0.710115365130209	0.464234470353115	0.464234470353115	0.92846894070623	Stabilized
Original	lysate	1	E9PN04	0.624370679252211	0.728227808954933	0.458034661350574	0.458034661350574	0.463588440188954	0.463588440188954	0.927176880377908	Stabilized
Original	lysate	1	E9PN81	-0.593833018229937	0.0138731218728939	0.451962680282434	0.451962680282434	-0.315153248457916	-0.315153248457916	-0.630306496915831	Destabilized
Original	lysate	1	E9PNT4	-0.342596651429304	0.325673262936299	0.148630802951202	0.148630802951202	-0.0635880019372035	-0.0635880019372035	-0.127176003874407	Destabilized
Original	lysate	1	E9PP68	0.146345041000227	0.549097470177821	0.196956327640206	0.196956327640206	0.084374695978376	0.084374695978376	0.168749391956752	Stabilized
Original	lysate	1	E9PQ73	0.798421464504625	0.0576913803807763	0.614637757090289	0.614637757090289	0.119860673850293	0.119860673850293	0.239721347700587	Stabilized
Original	lysate	1	E9PQB7	-0.395778119164656	0.541245836301492	0.303051644804716	0.303051644804716	-0.0812935777890106	-0.0812935777890106	-0.162587155578021	Destabilized
Original	lysate	1	F2Z329	1.03521666122673	0.00608506964158296	0.741475457291534	0.741475457291534	0.12935474111209	0.12935474111209	0.25870948222418	Stabilized
Original	lysate	1	F5GY37	1.24431526046659	0.188346607550851	0.659392894626105	0.659392894626105	0.687090939319327	0.687090939319327	1.37418187863865	Stabilized
Original	lysate	1	F5H2F4	0.145478566467015	0.0266119623954861	0.669369346340438	0.669369346340438	0.047322281263086	0.047322281263086	0.094644562526172	Stabilized
Original	lysate	1	F5H538	0.609498876180872	0.454512980021752	0.236693707847933	0.236693707847933	0.292460682278919	0.292460682278919	0.584921364557837	Stabilized
Original	lysate	1	F5H5V4	0.444473205385453	0.171024138085262	0.393139994296381	0.393139994296381	0.257431038565169	0.257431038565169	0.514862077130338	Stabilized
Original	lysate	1	F8VVY2	-0.0680361133217667	0.106617955369385	0.359043808591248	0.359043808591248	-0.0571044353353745	-0.0571044353353745	-0.114208870670749	Destabilized
Original	lysate	1	F8VZ49	-0.338764956691712	0.146224567999911	0.217274265226393	0.217274265226393	-0.0181675455212329	-0.0181675455212329	-0.0363350910424658	Destabilized
Original	lysate	1	F8W6C2	-1.17310188935086	0.0538436707509312	0.461664214949841	0.461664214949841	-0.201040645021523	-0.201040645021523	-0.402081290043046	Destabilized
Original	lysate	1	F8W7S5	-0.557716816879601	0.121620233829085	0.730527184703514	0.730527184703514	-0.248413143293767	-0.248413143293767	-0.496826286587534	Destabilized
Original	lysate	1	F8W809	-1.60236415390022	0.123591627498928	0.394489527803353	0.394489527803353	-0.289005152856773	-0.289005152856773	-0.578010305713546	Destabilized
Original	lysate	1	F8W9J4	-0.229257440180556	0.235567605454894	0.0018593472672066	0.0018593472672066	-0.0723022550392317	-0.0723022550392317	-0.144604510078463	Destabilized
Original	lysate	1	F8WAN9	0.135319597541168	0.755142401883513	0.443360177764801	0.443360177764801	0.141888732852239	0.141888732852239	0.283777465704479	Stabilized
Original	lysate	1	F8WDG3	-1.11890705299932	0.00736631998566408	0.448409418280701	0.448409418280701	-0.128434571208963	-0.128434571208963	-0.256869142417925	Destabilized
Original	lysate	1	G3V0E5	0.171246071268169	0.454298308771123	0.693134319547972	0.693134319547972	0.122647703701583	0.122647703701583	0.245295407403167	Stabilized
Original	lysate	1	G3V5X4	0.734549916832056	0.0464645593410858	0.741662602315354	0.741662602315354	0.434926781206532	0.434926781206532	0.869853562413064	Stabilized	hit
Original	lysate	1	H0Y718	-0.779712735410306	0.0182683606768837	0.542996406095952	0.542996406095952	-0.155643452789115	-0.155643452789115	-0.311286905578231	Destabilized
Original	lysate	1	H0YBS0	0.298258410802621	1	0.390268038643039	0.390268038643039	0.191825574730912	0.191825574730912	0.383651149461824	Stabilized
Original	lysate	1	H0YDL2	-0.848220816354742	0.0655434106260557	0.396726515468627	0.396726515468627	-0.0910419547081542	-0.0910419547081542	-0.182083909416308	Destabilized
Original	lysate	1	H0YFP6	0.191276540568908	0.128487512169771	0.15383080992413	0.15383080992413	0.0280342098055689	0.0280342098055689	0.0560684196111378	Stabilized
Original	lysate	1	H0YJ43	-0.133392500582429	0.22376636854664	0.521822850158332	0.521822850158332	-0.0604293191721092	-0.0604293191721092	-0.120858638344218	Destabilized
Original	lysate	1	H0YK48	0.408930956744972	0.0596987253904063	0.356314217302657	0.356314217302657	0.0448126200858936	0.0448126200858936	0.0896252401717872	Stabilized
Original	lysate	1	H0YLH9	0.769529338877333	0.129040835348325	0.460130902323931	0.460130902323931	0.101211688998426	0.101211688998426	0.202423377996852	Stabilized
Original	lysate	1	H7BYH4	-4.50787987024579	0.0142684778812499	0.521298287503085	0.521298287503085	-0.646240628044367	-0.646240628044367	-1.29248125608873	Destabilized
Original	lysate	1	H7BYY1	0.0777128349234225	1	0.464781842844398	0.464781842844398	0.0411092620318034	0.0411092620318034	0.0822185240636069	Stabilized
Original	lysate	1	I3L0K2	0.440047132787106	0.229998118161295	0.0769051455487342	0.0769051455487342	0.0691758481030638	0.0691758481030638	0.138351696206128	Stabilized
Original	lysate	1	I3L4G0	-0.418735108628215	0.175666083498875	0.39857197062122	0.39857197062122	-0.190078847793187	-0.190078847793187	-0.380157695586373	Destabilized
Original	lysate	1	J3KNF4	-0.0048725824915028	0.166744839427582	0.0614727827591641	0.0614727827591641	-0.0186492320193932	-0.0186492320193932	-0.0372984640387863	Destabilized
Original	lysate	1	J3KNR0	-0.154039556539593	0.129947173117332	0.0786322690106404	0.0786322690106404	-0.0269357808512485	-0.0269357808512485	-0.053871561702497	Destabilized
Original	lysate	1	J3KRQ5	0.642441426074826	0.495610727719845	0.127991089877261	0.127991089877261	0.0865728630418432	0.0865728630418432	0.173145726083686	Stabilized
Original	lysate	1	J3KRY1	-0.371736913720123	0.202281520360554	0.129196610579876	0.129196610579876	-0.0508768899261058	-0.0508768899261058	-0.101753779852212	Destabilized
Original	lysate	1	J3KSN7	0.640579355004928	0.412848682330814	0.16934367191693	0.16934367191693	0.0753622809298751	0.0753622809298751	0.15072456185975	Stabilized
Original	lysate	1	J3KSU3	-0.401829835407812	0.290431218011763	0.5351529195531	0.5351529195531	-0.280448228183063	-0.280448228183063	-0.560896456366126	Destabilized
Original	lysate	1	J3QKP5	0.373558283989943	0.35874153280339	0.498248980738314	0.498248980738314	0.240407745952839	0.240407745952839	0.480815491905678	Stabilized
Original	lysate	1	J3QQY7	1.17942912999569	0.383455547137669	0.335918929444699	0.335918929444699	0.656905915535707	0.656905915535707	1.31381183107141	Stabilized
Original	lysate	1	J3QR68	0.237697470570743	0.323577397795658	0.426576597925556	0.426576597925556	0.123159584780586	0.123159584780586	0.246319169561171	Stabilized
Original	lysate	1	J3QS43	1.20671494534445	0.0112438261904776	0.432993809067158	0.432993809067158	0.163079861746042	0.163079861746042	0.326159723492084	Stabilized
Original	lysate	1	J3QTR3	-0.518565161255032	0.0089817166949817	0.247549898872141	0.247549898872141	-0.0776802462095158	-0.0776802462095158	-0.155360492419032	Destabilized
Original	lysate	1	K7EJ01	0.594150278334922	0.427050249965724	0.190708617877283	0.190708617877283	0.0699000333901858	0.0699000333901858	0.139800066780372	Stabilized
Original	lysate	1	K7EKI0	-0.910036990912028	0.0861061197008209	0.341503786566733	0.341503786566733	-0.118993969147519	-0.118993969147519	-0.237987938295039	Destabilized
Original	lysate	1	K7ELX0	1.52917003453111	0.330157127059324	0.53720938032367	0.53720938032367	1.03265068719591	1.03265068719591	2.06530137439181	Stabilized
Original	lysate	1	K7EP73	1.08399411669312	0.121810652362403	0.450852652144162	0.450852652144162	0.563201226190786	0.563201226190786	1.12640245238157	Stabilized
Original	lysate	1	K7ER43	-0.347229493564115	0.117539533124665	0.689131750769814	0.689131750769814	-0.0919466211175116	-0.0919466211175116	-0.183893242235023	Destabilized
Original	lysate	1	K7ES63	0.414817854569584	0.450468307475271	0.385259284219272	0.385259284219272	0.271488405172702	0.271488405172702	0.542976810345404	Stabilized
Original	lysate	1	K7ES95	-0.406652689172869	0.176340708688084	0.258923664483383	0.258923664483383	-0.11006078769262	-0.11006078769262	-0.220121575385239	Destabilized
Original	lysate	1	M0QZI7	-0.391959701282811	0.21777446260484	0.105871471966431	0.105871471966431	-0.0534697188763437	-0.0534697188763437	-0.106939437752687	Destabilized
Original	lysate	1	O00507	-0.275384587513251	0.913857738882863	0.122974238651761	0.122974238651761	-0.0431197152133375	-0.0431197152133375	-0.0862394304266749	Destabilized
Original	lysate	1	O14818	0.0788601126148201	0.219606553443894	0.745696652651398	0.745696652651398	0.054922477014438	0.054922477014438	0.109844954028876	Stabilized
Original	lysate	1	O14862	-0.0981007524093687	0.519075273797823	0.0439548097843868	0.0439548097843868	-0.0360794868999592	-0.0360794868999592	-0.0721589737999184	Destabilized
Original	lysate	1	O15400	0.394945356024365	0.0735978115692747	0.800376335542535	0.800376335542535	0.200050866737228	0.200050866737228	0.400101733474455	Stabilized	candidate
Original	lysate	1	O43822	1.2523291977045	0.120545389388231	0.00435908254009887	0.00435908254009887	0.610623548226724	0.610623548226724	1.22124709645345	Stabilized
Original	lysate	1	O43866	0.596096221911634	0.00196802868093364	0.890214756785655	0.890214756785655	0.133335282147158	0.133335282147158	0.266670564294316	Stabilized
Original	lysate	1	O60306	0.40154728026637	0.0693661890466008	0.296767472246719	0.296767472246719	0.0507038323188237	0.0507038323188237	0.101407664637647	Stabilized
Original	lysate	1	O75368	-1.29576961626685	0.000898348038653613	0.622510283985122	0.622510283985122	-0.177763779614166	-0.177763779614166	-0.355527559228331	Destabilized
Original	lysate	1	O75643	0.207807251445323	0.147609284190587	0.0420192428826766	0.0420192428826766	0.0558799544994191	0.0558799544994191	0.111759908998838	Stabilized
Original	lysate	1	O94919	0.235409178359511	0.287586567816351	0.699223763994501	0.699223763994501	0.134868587015457	0.134868587015457	0.269737174030914	Stabilized
Original	lysate	1	O95202	0.0930583178496314	0.938090199784513	0.0202512204717521	0.0202512204717521	0.0381732881457985	0.0381732881457985	0.0763465762915969	Stabilized
Original	lysate	1	O95396	0.511380154618339	0.198712403909595	0.624379958063438	0.624379958063438	0.23207906122082	0.23207906122082	0.464158122441639	Stabilized
Original	lysate	1	O95479	0.634917366028843	0.115680971466337	0.101580781985573	0.101580781985573	0.635790913355454	0.635790913355454	1.27158182671091	Stabilized
Original	lysate	1	O95747	-0.0843350247488727	0.657045729639806	0.446898871743646	0.446898871743646	-0.0562233417932939	-0.0562233417932939	-0.112446683586588	Destabilized
Original	lysate	1	P00390	-0.627889340389411	0.188213944038533	0.256833092756257	0.256833092756257	-0.139471595243315	-0.139471595243315	-0.278943190486631	Destabilized
Original	lysate	1	P00441	-0.254665178973097	0.698858645666259	0.38086868894512	0.38086868894512	-0.0423560351113967	-0.0423560351113967	-0.0847120702227935	Destabilized
Original	lysate	1	P00491	0.608493216543687	0.21219655581815	0.292104875719455	0.292104875719455	0.37437176387808	0.37437176387808	0.74874352775616	Stabilized
Original	lysate	1	P00492	0.364598317867348	0.017625704541775	0.743777074212079	0.743777074212079	0.0475967619725091	0.0475967619725091	0.0951935239450181	Stabilized
Original	lysate	1	P00558	-0.806765451810503	0.00209247673094568	0.514847460801132	0.514847460801132	-0.14537952024782	-0.14537952024782	-0.290759040495641	Destabilized
Original	lysate	1	P00568	-0.190658516719172	0.169205222677305	0.484318188159864	0.484318188159864	-0.176731888734241	-0.176731888734241	-0.353463777468481	Destabilized
Original	lysate	1	P00813	-0.321726134968246	0.0664806829937957	0.394586241875725	0.394586241875725	-0.0403293315203163	-0.0403293315203163	-0.0806586630406325	Destabilized
Original	lysate	1	P00915	0.0505727120096209	0.299424313473447	0.0940235819590572	0.0940235819590572	0.0419128313574982	0.0419128313574982	0.0838256627149965	Stabilized
Original	lysate	1	P01024	0.110500654808845	0.3929697137089	0.308975753176888	0.308975753176888	0.0522324197773551	0.0522324197773551	0.10446483955471	Stabilized
Original	lysate	1	P02042	0.393176994224953	0.318999455686326	0.589754650955626	0.589754650955626	0.245927978383784	0.245927978383784	0.491855956767568	Stabilized
Original	lysate	1	P02100	1.02966510522543	0.0175272360801934	0.197075669394264	0.197075669394264	0.612419845926782	0.612419845926782	1.22483969185356	Stabilized
Original	lysate	1	P02549	0.0361329836061256	1	0.0639574492006083	0.0639574492006083	0.0459510864255148	0.0459510864255148	0.0919021728510296	Stabilized
Original	lysate	1	P02647	-0.159455783534488	0.114205444722095	0.328078204217841	0.328078204217841	-0.0759479011706986	-0.0759479011706986	-0.151895802341397	Destabilized
Original	lysate	1	P02656	0.257919437922456	0.258320647237101	0.111572809312469	0.111572809312469	0.150162059199607	0.150162059199607	0.300324118399215	Stabilized
Original	lysate	1	P02671	0.551111217266655	0.117319375319094	0.422508658196511	0.422508658196511	0.309300663771946	0.309300663771946	0.618601327543892	Stabilized
Original	lysate	1	P02730	0.390588710719871	0.371214009520648	0.481397806183804	0.481397806183804	0.265156304582662	0.265156304582662	0.530312609165324	Stabilized
Original	lysate	1	P02748	0.360056325715257	0.324376922642471	0.593820026545592	0.593820026545592	0.240037534955412	0.240037534955412	0.480075069910824	Stabilized
Original	lysate	1	P04040	0.231912072637689	0.220129953756608	0.693051903599796	0.693051903599796	0.144935085198726	0.144935085198726	0.289870170397451	Stabilized
Original	lysate	1	P04075	0.780633205114338	0.262327201297569	0.611463020837037	0.611463020837037	0.292101290689641	0.292101290689641	0.584202581379282	Stabilized
Original	lysate	1	P04406	-0.275380200564908	0.267798173354987	0.317409378275306	0.317409378275306	-0.0720693429832764	-0.0720693429832764	-0.144138685966553	Destabilized
Original	lysate	1	P04632	-0.51837235281156	0.0262208848537731	-0.0820922062145368	-0.0820922062145368	-0.0733109866841006	-0.0733109866841006	-0.146621973368201	Destabilized
Original	lysate	1	P04792	0.0660281169384724	0.475158449462419	0.0877895031778473	0.0877895031778473	0.0418562178004743	0.0418562178004743	0.0837124356009486	Stabilized
Original	lysate	1	P04921	-0.289927660619025	0.119304638588932	0.215062682163258	0.215062682163258	-0.111367421014714	-0.111367421014714	-0.222734842029429	Destabilized
Original	lysate	1	P05089	0.147549369117552	0.108071842163304	0.507523015618857	0.507523015618857	0.0839394764887553	0.0839394764887553	0.167878952977511	Stabilized
Original	lysate	1	P06703	0.163868225688301	0.705651453398718	0.356952669987775	0.356952669987775	0.0960207717449476	0.0960207717449476	0.192041543489895	Stabilized
Original	lysate	1	P06753	-0.383166981106379	0.318596399642105	0.602546744019949	0.602546744019949	-0.248178491957595	-0.248178491957595	-0.49635698391519	Destabilized
Original	lysate	1	P07203	0.0955528127270917	0.880610988640628	0.311830448860417	0.311830448860417	0.0501232570999162	0.0501232570999162	0.100246514199832	Stabilized
Original	lysate	1	P07384	0.290500065561991	0.237113427932702	0.397870276091009	0.397870276091009	0.191285409736148	0.191285409736148	0.382570819472297	Stabilized
Original	lysate	1	P08476	-0.643421774122684	0.623475434275472	0.531092778599725	0.531092778599725	-0.257404792021307	-0.257404792021307	-0.514809584042614	Destabilized
Original	lysate	1	P08697	0.435133936907958	0.0200480444556894	0.803969860317387	0.803969860317387	0.26321236746281	0.26321236746281	0.526424734925619	Stabilized	candidate
Original	lysate	1	P09496	0.193568304501585	0.806800601780159	0.81201744001578	0.81201744001578	0.166778743279178	0.166778743279178	0.333557486558357	Stabilized
Original	lysate	1	P09497	0.11678417618301	1	0.14840400399901	0.14840400399901	0.0733001730659841	0.0733001730659841	0.146600346131968	Stabilized
Original	lysate	1	P0DJD7	0.537110154342195	0.367061103139222	0.53334022939929	0.53334022939929	0.385897459808107	0.385897459808107	0.771794919616214	Stabilized
Original	lysate	1	P0DP25	0.185395581094242	0.226337010883883	0.309754908608741	0.309754908608741	0.123597052473238	0.123597052473238	0.247194104946476	Stabilized
Original	lysate	1	P10599	-0.266618284639008	0.284337020252046	0.528065231924386	0.528065231924386	-0.159616618051533	-0.159616618051533	-0.319233236103067	Destabilized
Original	lysate	1	P10644	0.0250477620190634	0.990841341337474	0.00890661318948671	0.00890661318948671	0.00606160512524656	0.00606160512524656	0.0121232102504931	Stabilized
Original	lysate	1	P11166	0.211441997294865	0.271140636614614	0.329788178678041	0.329788178678041	0.105118746775771	0.105118746775771	0.210237493551543	Stabilized
Original	lysate	1	P11171	-0.295340710827318	0.183749105187278	0.529410440298605	0.529410440298605	-0.0527460801600426	-0.0527460801600426	-0.105492160320085	Destabilized
Original	lysate	1	P11277	-0.0934848209273223	0.103834896657413	0.384462303078193	0.384462303078193	-0.0489464721381092	-0.0489464721381092	-0.0978929442762184	Destabilized
Original	lysate	1	P12111	0.40167473875976	0.584089587847728	0.49358680683587	0.49358680683587	0.108025229066849	0.108025229066849	0.216050458133697	Stabilized
Original	lysate	1	P13674	0.340726005263673	0.082657795053679	0.399465095995576	0.399465095995576	0.104780493980192	0.104780493980192	0.209560987960385	Stabilized
Original	lysate	1	P13716	0.255877801861713	0.187372890094495	0.486575843634437	0.486575843634437	0.155287228110964	0.155287228110964	0.310574456221929	Stabilized
Original	lysate	1	P13796	0.393200503093463	0.251583611097497	0.692547767220553	0.692547767220553	0.262133380840894	0.262133380840894	0.524266761681788	Stabilized
Original	lysate	1	P13798	-0.130211131825439	0.896782013803497	0.219853989071663	0.219853989071663	-0.0887351871042078	-0.0887351871042078	-0.177470374208416	Destabilized
Original	lysate	1	P15907	-0.103157840548864	0.253137686369486	0.232830244580228	0.232830244580228	-0.048865269044383	-0.048865269044383	-0.0977305380887661	Destabilized
Original	lysate	1	P16157	-0.0886185557192725	0.0853516401461945	0.330342706593713	0.330342706593713	-0.0512865500606659	-0.0512865500606659	-0.102573100121332	Destabilized
Original	lysate	1	P16383	-1.21550566781446	0.0826584373836268	0.353099575326077	0.353099575326077	-0.148643103223048	-0.148643103223048	-0.297286206446097	Destabilized
Original	lysate	1	P17174	0.07497463733873	0.0335930398125914	0.261305958821777	0.261305958821777	0.0557878664599799	0.0557878664599799	0.11157573291996	Stabilized
Original	lysate	1	P17980	-0.210323941030152	0.0919593089706268	0.255042910876816	0.255042910876816	-0.0355260676931726	-0.0355260676931726	-0.0710521353863451	Destabilized
Original	lysate	1	P20073	0.551488917560997	0.228507635986662	0.497563411826734	0.497563411826734	0.276767604984093	0.276767604984093	0.553535209968187	Stabilized
Original	lysate	1	P20618	0.439954293430733	0.0916071872146055	0.48905164727713	0.48905164727713	0.308876799960548	0.308876799960548	0.617753599921096	Stabilized
Original	lysate	1	P22061	0.115743643113658	0.284380548149309	0.0989496704044672	0.0989496704044672	0.027025549589939	0.027025549589939	0.0540510991798779	Stabilized
Original	lysate	1	P22314	0.313185964153562	0.276390856110211	0.567474335707652	0.567474335707652	0.215826661578782	0.215826661578782	0.431653323157565	Stabilized
Original	lysate	1	P23634	-0.0591613005478111	0.198055452521179	0.329687202663157	0.329687202663157	-0.0605261485279743	-0.0605261485279743	-0.121052297055949	Destabilized
Original	lysate	1	P25786	0.631517427806038	0.746779685079923	0.25015594584678	0.25015594584678	0.110476981282997	0.110476981282997	0.220953962565994	Stabilized
Original	lysate	1	P25787	0.202393131883685	0.479953594257864	0.326564457454691	0.326564457454691	0.131726783460705	0.131726783460705	0.263453566921409	Stabilized
Original	lysate	1	P25788	0.102312288980596	0.532561545633484	0.540323435368225	0.540323435368225	0.0702642332317083	0.0702642332317083	0.140528466463417	Stabilized
Original	lysate	1	P25789	0.137634333295201	0.0139033598626343	0.864249634577769	0.864249634577769	0.0486312200009469	0.0486312200009469	0.0972624400018938	Stabilized
Original	lysate	1	P26447	0.132281804521396	0.576822100449513	0.550206601611546	0.550206601611546	0.0934061748465738	0.0934061748465738	0.186812349693148	Stabilized
Original	lysate	1	P28070	0.117846761200584	0.200659957043247	0.76629652330165	0.76629652330165	0.077066247915958	0.077066247915958	0.154132495831916	Stabilized
Original	lysate	1	P28072	-0.585480667754867	0.0479664182801936	-0.277018956792527	-0.277018956792527	-0.0831595959835383	-0.0831595959835383	-0.166319191967077	Destabilized
Original	lysate	1	P28074	0.134852311867603	0.0897169318013874	0.377534503878712	0.377534503878712	0.095070464646202	0.095070464646202	0.190140929292404	Stabilized
Original	lysate	1	P28289	0.218242645459924	0.119982689075832	0.381974196637924	0.381974196637924	0.04191046580418	0.04191046580418	0.08382093160836	Stabilized
Original	lysate	1	P30153	-0.467741025648109	0.00367516536156839	0.328562642666068	0.328562642666068	-0.0694994459412325	-0.0694994459412325	-0.138998891882465	Destabilized
Original	lysate	1	P30626	-0.333077616178278	0.0127747465706702	0.741081849492961	0.741081849492961	-0.082491879944285	-0.082491879944285	-0.16498375988857	Destabilized
Original	lysate	1	P30740	-1.20037357617194	0.00276821890202425	0.506912988206041	0.506912988206041	-0.156476104851734	-0.156476104851734	-0.312952209703469	Destabilized
Original	lysate	1	P31146	-0.722483275567144	0.0313414697459883	0.260543210989075	0.260543210989075	-0.135721405725241	-0.135721405725241	-0.271442811450483	Destabilized
Original	lysate	1	P31153	-0.185348563966612	0.175255526881889	0.132468467295502	0.132468467295502	-0.0261351102840885	-0.0261351102840885	-0.0522702205681771	Destabilized
Original	lysate	1	P31946	-0.158973486710419	0.0634185537636128	0.0392883627424453	0.0392883627424453	-0.164246724934136	-0.164246724934136	-0.328493449868271	Destabilized
Original	lysate	1	P32119	0.248871822022918	0.335901437623139	0.567028719253331	0.567028719253331	0.178180225989787	0.178180225989787	0.356360451979574	Stabilized
Original	lysate	1	P35579	0.0721588118702744	0.0816393432057567	-0.00234722495368511	-0.00234722495368511	0.0242657638427766	0.0242657638427766	0.0485315276855531	Stabilized
Original	lysate	1	P35612	0.150621108799939	0.028882970990111	0.271936257814374	0.271936257814374	0.0213477181177218	0.0213477181177218	0.0426954362354437	Stabilized
Original	lysate	1	P35670	0.551060610820835	0.231042405046428	0.283842293132538	0.283842293132538	0.0817443218034847	0.0817443218034847	0.163488643606969	Stabilized
Original	lysate	1	P35754	0.20992259695876	0.762140519640488	0.376524423103472	0.376524423103472	0.143450872189932	0.143450872189932	0.286901744379864	Stabilized
Original	lysate	1	P37837	-0.11391352500021	0.693038950390537	0.0994562134471256	0.0994562134471256	-0.0166039677499017	-0.0166039677499017	-0.0332079354998034	Destabilized
Original	lysate	1	P41091	-0.30605889697047	0.658942160415938	0.24820820685115	0.24820820685115	-0.153194331524571	-0.153194331524571	-0.306388663049142	Destabilized
Original	lysate	1	P43366	-0.695779259988674	0.0511220813273812	0.194151544185189	0.194151544185189	-0.327754464231152	-0.327754464231152	-0.655508928462304	Destabilized
Original	lysate	1	P43487	0.00340944651368147	0.579498069200909	-0.0275790101116278	-0.0275790101116278	-0.00846865216156412	-0.00846865216156412	-0.0169373043231282	Destabilized
Original	lysate	1	P45974	1.35376592766403	0.214537907343506	0.727141119976216	0.727141119976216	0.884501655609263	0.884501655609263	1.76900331121853	Stabilized
Original	lysate	1	P48637	0.403009778353815	0.411682540143807	0.587425758943154	0.587425758943154	0.251907590815857	0.251907590815857	0.503815181631714	Stabilized
Original	lysate	1	P49247	0.191130889607742	0.83579760151307	0.34995244778605	0.34995244778605	0.162452545202205	0.162452545202205	0.32490509040441	Stabilized
Original	lysate	1	P49720	0.609549344641073	0.0707505999972903	0.684347740479998	0.684347740479998	0.353331677572221	0.353331677572221	0.706663355144441	Stabilized
Original	lysate	1	P49721	-0.171880695875593	0.078924715177174	0.689086785915671	0.689086785915671	-0.065304197779489	-0.065304197779489	-0.130608395558978	Destabilized
Original	lysate	1	P50991	0.171807911438397	0.443708764976745	0.459093144402077	0.459093144402077	0.087017248487531	0.087017248487531	0.174034496975062	Stabilized
Original	lysate	1	P51811	0.72321212464461	0.0117753816823827	0.172824679319751	0.172824679319751	0.122819463008731	0.122819463008731	0.245638926017462	Stabilized
Original	lysate	1	P52701	1.39289505851648	0.111339713203527	0.787020146465807	0.787020146465807	0.631648695131458	0.631648695131458	1.26329739026292	Stabilized
Original	lysate	1	P53004	0.108565794756493	0.0792764355846167	0.0718842786500242	0.0718842786500242	0.0310748024093401	0.0310748024093401	0.0621496048186803	Stabilized
Original	lysate	1	P53367	0.603348775167025	0.363927501860926	0.0945309703823717	0.0945309703823717	0.384355741605982	0.384355741605982	0.768711483211965	Stabilized
Original	lysate	1	P53370	-0.139391458650406	0.265781158636224	0.0851406845240114	0.0851406845240114	-0.0278091992332034	-0.0278091992332034	-0.0556183984664067	Destabilized
Original	lysate	1	P55072	0.227571196104445	0.325436154321687	0.536422633444443	0.536422633444443	0.151669639042087	0.151669639042087	0.303339278084175	Stabilized
Original	lysate	1	P55268	-0.0341522554033381	0.0892895434855571	-0.0891214376422871	-0.0891214376422871	-0.0214089322884439	-0.0214089322884439	-0.0428178645768877	Destabilized
Original	lysate	1	P56559	0.220604942279078	0.600887401227212	0.63312730134028	0.63312730134028	0.179522018760809	0.179522018760809	0.359044037521619	Stabilized
Original	lysate	1	P57075	-0.121496734810837	0.407652077299065	0.0338581741847077	0.0338581741847077	-0.0182935427995243	-0.0182935427995243	-0.0365870855990487	Destabilized
Original	lysate	1	P60174	-0.0795371726408902	0.124990010637472	0.361891613612778	0.361891613612778	-0.0511232206402346	-0.0511232206402346	-0.102246441280469	Destabilized
Original	lysate	1	P60900	0.384041341825856	0.222710060934273	0.609550782146713	0.609550782146713	0.240073056836815	0.240073056836815	0.480146113673629	Stabilized
Original	lysate	1	P61970	0.376744876904899	0.263930511066493	0.690627136942312	0.690627136942312	0.251163207194334	0.251163207194334	0.502326414388668	Stabilized
Original	lysate	1	P61981	0.604411662005815	0.0676520494506405	0.605102288812142	0.605102288812142	0.316793657435659	0.316793657435659	0.633587314871317	Stabilized
Original	lysate	1	P62191	0.34855792513815	0.299550945761571	0.655511169354973	0.655511169354973	0.191250013264091	0.191250013264091	0.382500026528182	Stabilized
Original	lysate	1	P62258	-0.295780998918095	0.146274760855478	0.203458133219891	0.203458133219891	-0.0497587509069566	-0.0497587509069566	-0.0995175018139132	Destabilized
Original	lysate	1	P62834	0.383872342837428	0.25071231621382	0.641732654617829	0.641732654617829	0.247008039500019	0.247008039500019	0.494016079000038	Stabilized
Original	lysate	1	P62937	0.0999884851068942	0.106858663121418	0.0635601709564592	0.0635601709564592	0.0322055770563801	0.0322055770563801	0.0644111541127601	Stabilized
Original	lysate	1	P63104	0.341599201020074	0.444367791570491	0.483807964131727	0.483807964131727	0.22268542336899	0.22268542336899	0.445370846737979	Stabilized
Original	lysate	1	P67775	-0.200864776611193	0.0206856076069623	0.32096176480438	0.32096176480438	-0.0929459904400412	-0.0929459904400412	-0.185891980880082	Destabilized
Original	lysate	1	P68871	0.41012060243537	0.28515049971589	0.659425686168807	0.659425686168807	0.252116297889554	0.252116297889554	0.504232595779109	Stabilized
Original	lysate	1	P69891	0.152112863807901	0.254517185607666	0.240094708748949	0.240094708748949	0.109974920856019	0.109974920856019	0.219949841712038	Stabilized
Original	lysate	1	P69905	0.414142745990288	0.381337743319977	0.569881637550122	0.569881637550122	0.241816143636962	0.241816143636962	0.483632287273924	Stabilized
Original	lysate	1	P81605	-1.01961665519841	0.608552408785765	0.0977561380780156	0.0977561380780156	-0.163347446282912	-0.163347446282912	-0.326694892565824	Destabilized
Original	lysate	1	PF3D7_0102200	-0.354603726995069	0.380746309123984	0.197118749474422	0.197118749474422	-0.0698954168448173	-0.0698954168448173	-0.139790833689635	Destabilized
Original	lysate	1	PF3D7_0102500	-0.0301006262927291	0.0922272092261549	0.493933522392316	0.493933522392316	-0.0136630526440101	-0.0136630526440101	-0.0273261052880203	Destabilized
Original	lysate	1	PF3D7_0102900	-0.46383325296696	0.0138117769344306	0.610734535188645	0.610734535188645	-0.0892488976000577	-0.0892488976000577	-0.178497795200115	Destabilized
Original	lysate	1	PF3D7_0103100	-0.157734487257759	0.46439527622264	0.0814638864630899	0.0814638864630899	-0.0276532201921776	-0.0276532201921776	-0.0553064403843553	Destabilized
Original	lysate	1	PF3D7_0103300	-0.0998427083753283	0.685128171463326	0.288063744961428	0.288063744961428	-0.0786891701260544	-0.0786891701260544	-0.157378340252109	Destabilized
Original	lysate	1	PF3D7_0103900	0.381378454656862	0.0638074991506374	0.509771343951372	0.509771343951372	0.100751406602152	0.100751406602152	0.201502813204304	Stabilized
Original	lysate	1	PF3D7_0104200	-0.0854990344094495	0.137767414714244	0.432520422941026	0.432520422941026	-0.0609168489844781	-0.0609168489844781	-0.121833697968956	Destabilized
Original	lysate	1	PF3D7_0104300	0.0919609987684513	0.111831532797816	0.145383722240363	0.145383722240363	0.0228574199002695	0.0228574199002695	0.0457148398005389	Stabilized
Original	lysate	1	PF3D7_0104400	-0.258693740451376	0.0148838012482298	0.855449884212448	0.855449884212448	-0.063575880464311	-0.063575880464311	-0.127151760928622	Destabilized
Original	lysate	1	PF3D7_0104500	0.116485735536773	0.0833083232000365	0.221859861590618	0.221859861590618	0.0820957455960958	0.0820957455960958	0.164191491192192	Stabilized
Original	lysate	1	PF3D7_0105200	0.282893177779998	0.165635600528978	0.330141681644263	0.330141681644263	0.203062537712567	0.203062537712567	0.406125075425134	Stabilized
Original	lysate	1	PF3D7_0105300	-0.676551345370106	0.0119277840273405	0.467583608413601	0.467583608413601	-0.124561458759825	-0.124561458759825	-0.24912291751965	Destabilized
Original	lysate	1	PF3D7_0105700	0.0122520533741197	0.150452734422171	0.0616194843748594	0.0616194843748594	-0.0301094018143382	-0.0301094018143382	-0.0602188036286764	Destabilized
Original	lysate	1	PF3D7_0105800	0.289297454848808	0.227157769356338	0.125108341345529	0.125108341345529	0.0408870344437933	0.0408870344437933	0.0817740688875865	Stabilized
Original	lysate	1	PF3D7_0106000	-0.0836428095322754	0.23623201316227	0.00650973518344777	0.00650973518344777	-0.0591887484619351	-0.0591887484619351	-0.11837749692387	Destabilized
Original	lysate	1	PF3D7_0106300	-0.830308791003968	0.0170010452846066	0.69699772270318	0.69699772270318	-0.383233258713239	-0.383233258713239	-0.766466517426478	Destabilized	hit
Original	lysate	1	PF3D7_0106400	0.615563735997231	0.20306909760022	0.270592475137016	0.270592475137016	0.0771487826652063	0.0771487826652063	0.154297565330413	Stabilized
Original	lysate	1	PF3D7_0106500	-0.265377664771917	0.0226922714382474	0.372755302387787	0.372755302387787	-0.0358385050126884	-0.0358385050126884	-0.0716770100253767	Destabilized
Original	lysate	1	PF3D7_0106700	0.34856658012731	0.0922411405552717	0.520799939356945	0.520799939356945	0.0687379156931082	0.0687379156931082	0.137475831386216	Stabilized
Original	lysate	1	PF3D7_0106900	0.443219539782494	0.130222506126659	0.268557965898073	0.268557965898073	0.119199671603073	0.119199671603073	0.238399343206145	Stabilized
Original	lysate	1	PF3D7_0107000	-0.0956239975242341	0.858322871903427	0.158090866029329	0.158090866029329	-0.0744161921734088	-0.0744161921734088	-0.148832384346818	Destabilized
Original	lysate	1	PF3D7_0107500	-0.121790147522102	0.238707845035211	0.525063592835451	0.525063592835451	-0.0641602304157126	-0.0641602304157126	-0.128320460831425	Destabilized
Original	lysate	1	PF3D7_0107600	0.00895806836240265	0.667399797101305	0.0503709185680499	0.0503709185680499	0.0759892884857853	0.0759892884857853	0.151978576971571	Stabilized
Original	lysate	1	PF3D7_0107800	0.349771539932307	0.095524728341514	0.460872774447397	0.460872774447397	0.0560799124004883	0.0560799124004883	0.112159824800977	Stabilized
Original	lysate	1	PF3D7_0108000	0.164608073441273	0.826528032495222	0.400235380766046	0.400235380766046	0.104720299540886	0.104720299540886	0.209440599081773	Stabilized
Original	lysate	1	PF3D7_0108100	-0.405298758249422	0.515465571154574	0.184366148167863	0.184366148167863	-0.136496316412382	-0.136496316412382	-0.272992632824765	Destabilized
Original	lysate	1	PF3D7_0108300	-0.0830195540002307	0.0123094899306984	0.646495199252423	0.646495199252423	-0.0276737235426829	-0.0276737235426829	-0.0553474470853659	Destabilized
Original	lysate	1	PF3D7_0108500	-0.554617282618447	0.00717368115704835	0.520490512865247	0.520490512865247	-0.0684992793432342	-0.0684992793432342	-0.136998558686468	Destabilized
Original	lysate	1	PF3D7_0108700	-0.095557855480026	0.0399118563535026	0.436984033383322	0.436984033383322	-0.0290187986746033	-0.0290187986746033	-0.0580375973492067	Destabilized
Original	lysate	1	PF3D7_0109000	-0.228056252790592	0.839110711976258	0.216005536825123	0.216005536825123	-0.0887845864659028	-0.0887845864659028	-0.177569172931806	Destabilized
Original	lysate	1	PF3D7_0109200	-0.379838767884691	0.202579222583883	0.0169058399815316	0.0169058399815316	-0.178581772124563	-0.178581772124563	-0.357163544249126	Destabilized
Original	lysate	1	PF3D7_0109400	-0.168451450740728	0.0656414551113464	0.365979012004241	0.365979012004241	-0.0394458439143213	-0.0394458439143213	-0.0788916878286425	Destabilized
Original	lysate	1	PF3D7_0109600	0.295359963545862	0.27815754735103	0.502875600231948	0.502875600231948	0.0705483847728571	0.0705483847728571	0.141096769545714	Stabilized
Original	lysate	1	PF3D7_0109700	0.251857702467363	0.863110008366435	0.0453045423294333	0.0453045423294333	0.0462015215983884	0.0462015215983884	0.0924030431967768	Stabilized
Original	lysate	1	PF3D7_0109800	-0.571901177083062	1	0.125139852692326	0.125139852692326	-0.103540358131015	-0.103540358131015	-0.20708071626203	Destabilized
Original	lysate	1	PF3D7_0110100	-0.276508595577156	0.113292003610105	0.390726005277593	0.390726005277593	-0.182330829677526	-0.182330829677526	-0.364661659355052	Destabilized
Original	lysate	1	PF3D7_0110400	-0.497917596075598	0.487840302426278	0.482395118054441	0.482395118054441	-0.308664353389913	-0.308664353389913	-0.617328706779826	Destabilized
Original	lysate	1	PF3D7_0110500	0.121432198484697	0.224712266071913	0.154861591795485	0.154861591795485	0.0310904447758049	0.0310904447758049	0.0621808895516098	Stabilized
Original	lysate	1	PF3D7_0110600	0.193528846949742	0.0838644122998858	0.182559963165611	0.182559963165611	0.0497697277838223	0.0497697277838223	0.0995394555676445	Stabilized
Original	lysate	1	PF3D7_0110700	-0.155067218571667	1	0.0358519140421115	0.0358519140421115	-0.105707319749111	-0.105707319749111	-0.211414639498223	Destabilized
Original	lysate	1	PF3D7_0110800	0.11647386486233	0.120566089067132	0.34661572617443	0.34661572617443	0.0600460388725131	0.0600460388725131	0.120092077745026	Stabilized
Original	lysate	1	PF3D7_0110900	-0.165737981598558	0.112714539694788	0.154675238691001	0.154675238691001	-0.0313313049233388	-0.0313313049233388	-0.0626626098466776	Destabilized
Original	lysate	1	PF3D7_0111000	-0.0751334112165923	0.767263112387888	0.247282825786611	0.247282825786611	-0.0635345813033197	-0.0635345813033197	-0.127069162606639	Destabilized
Original	lysate	1	PF3D7_0111300	-0.279416846096805	0.485039881037342	0.478890542892192	0.478890542892192	-0.155528643223021	-0.155528643223021	-0.311057286446041	Destabilized
Original	lysate	1	PF3D7_0111400	0.288258912775037	0.0375532713898757	0.420208072698174	0.420208072698174	0.0353671996988015	0.0353671996988015	0.0707343993976031	Stabilized
Original	lysate	1	PF3D7_0111500	-0.00346499975232373	0.165074888847334	0.0365210312624857	0.0365210312624857	0.0149053398098433	0.0149053398098433	0.0298106796196866	Stabilized
Original	lysate	1	PF3D7_0111800	0.0962434446054876	0.267334297587585	0.327750443431714	0.327750443431714	0.0294303271597282	0.0294303271597282	0.0588606543194563	Stabilized
Original	lysate	1	PF3D7_0111900	0.756769433677866	0.0171489934055366	0.426299526137582	0.426299526137582	0.174671223801142	0.174671223801142	0.349342447602283	Stabilized
Original	lysate	1	PF3D7_0112000	-0.28216965913693	0.00586548278232447	0.441615849159549	0.441615849159549	-0.053730580320879	-0.053730580320879	-0.107461160641758	Destabilized
Original	lysate	1	PF3D7_0112200	0.0742414744044697	0.542647162965097	-0.0191749612321921	-0.0191749612321921	0.00513993918507505	0.00513993918507505	0.0102798783701501	Stabilized
Original	lysate	1	PF3D7_0113000	-0.0807678786813225	0.639735281931162	0.6081461346318	0.6081461346318	-0.0770831040776114	-0.0770831040776114	-0.154166208155223	Destabilized
Original	lysate	1	PF3D7_0113200	-0.0930386888983271	0.0156762191903191	0.49119921936465	0.49119921936465	-0.0417691685487073	-0.0417691685487073	-0.0835383370974146	Destabilized
Original	lysate	1	PF3D7_0115700	0.51765890611777	0.0544343615871734	0.571220101595743	0.571220101595743	0.100204697693179	0.100204697693179	0.200409395386358	Stabilized
Original	lysate	1	PF3D7_0201500	0.215932506590457	0.304696658991291	0.0982623083186576	0.0982623083186576	0.0458930393853188	0.0458930393853188	0.0917860787706375	Stabilized
Original	lysate	1	PF3D7_0202200	-0.379803667178739	0.00995609608341254	0.624839280098971	0.624839280098971	-0.0609051666368098	-0.0609051666368098	-0.12181033327362	Destabilized
Original	lysate	1	PF3D7_0202400	-0.275619342783639	0.437825851244631	0.436454160822518	0.436454160822518	-0.189442723543083	-0.189442723543083	-0.378885447086166	Destabilized
Original	lysate	1	PF3D7_0202500	-0.520456595313561	0.141316533819393	0.18550287450077	0.18550287450077	-0.128106761137775	-0.128106761137775	-0.25621352227555	Destabilized
Original	lysate	1	PF3D7_0202600	-0.103698214003414	0.709780825443941	0.424139444459026	0.424139444459026	-0.0894850642586826	-0.0894850642586826	-0.178970128517365	Destabilized
Original	lysate	1	PF3D7_0203000	-0.0858321163937628	0.296631141997116	0.288053083632247	0.288053083632247	-0.0432691482409048	-0.0432691482409048	-0.0865382964818096	Destabilized
Original	lysate	1	PF3D7_0203200	-0.283161618749146	0.216923671942294	0.733084489030068	0.733084489030068	-0.191491442231076	-0.191491442231076	-0.382982884462152	Destabilized
Original	lysate	1	PF3D7_0203400	-0.312403858016164	0.424355705699204	0.645203381236797	0.645203381236797	-0.193210511524188	-0.193210511524188	-0.386421023048375	Destabilized
Original	lysate	1	PF3D7_0203700	-0.550148395369308	0.285218269802331	0.292210339155087	0.292210339155087	-0.114667508639237	-0.114667508639237	-0.229335017278473	Destabilized
Original	lysate	1	PF3D7_0204100	-0.209462740871543	0.314740013952268	0.134370617161879	0.134370617161879	-0.0353321332938009	-0.0353321332938009	-0.0706642665876018	Destabilized
Original	lysate	1	PF3D7_0204200	-0.220445720840314	0.474046060164909	0.0207462221527805	0.0207462221527805	-0.108513384484302	-0.108513384484302	-0.217026768968603	Destabilized
Original	lysate	1	PF3D7_0204500	0.595673536228674	0.0219403790363738	0.404938438969226	0.404938438969226	0.0757518549576858	0.0757518549576858	0.151503709915372	Stabilized
Original	lysate	1	PF3D7_0204600	0.5351411958281	0.197373186054048	0.642110739452332	0.642110739452332	0.360952494077531	0.360952494077531	0.721904988155062	Stabilized
Original	lysate	1	PF3D7_0205500	0.204534742641171	0.031097266572062	0.578381024488533	0.578381024488533	0.117004705387726	0.117004705387726	0.234009410775451	Stabilized
Original	lysate	1	PF3D7_0205600	0.191718836646508	0.229583499210857	0.716209101076667	0.716209101076667	0.115580413711293	0.115580413711293	0.231160827422585	Stabilized
Original	lysate	1	PF3D7_0205900	0.467499936694922	0.0579124800790108	0.342965296870277	0.342965296870277	0.0697661267157507	0.0697661267157507	0.139532253431501	Stabilized
Original	lysate	1	PF3D7_0206000	-0.197369176918509	0.402259984348032	0.0296189370247859	0.0296189370247859	-0.0356292002206707	-0.0356292002206707	-0.0712584004413415	Destabilized
Original	lysate	1	PF3D7_0206100	-0.328489353422511	0.148332154839349	0.273966449019665	0.273966449019665	-0.050183311908536	-0.050183311908536	-0.100366623817072	Destabilized
Original	lysate	1	PF3D7_0206500	0.36316628294233	0.266878626867001	0.302668362677783	0.302668362677783	0.100693896151527	0.100693896151527	0.201387792303054	Stabilized
Original	lysate	1	PF3D7_0206600	0.195574855146978	0.388656735251179	0.117038223158876	0.117038223158876	0.0794651727737368	0.0794651727737368	0.158930345547474	Stabilized
Original	lysate	1	PF3D7_0206700	0.256652289852535	1	0.0562247814321398	0.0562247814321398	0.067950169929399	0.067950169929399	0.135900339858798	Stabilized
Original	lysate	1	PF3D7_0206800	-0.174164503324426	0.0641366308293972	0.828965220295124	0.828965220295124	-0.100937182358928	-0.100937182358928	-0.201874364717856	Destabilized
Original	lysate	1	PF3D7_0206900	0.437552941618999	0.127400490156267	0.0348756815912361	0.0348756815912361	0.100874913664806	0.100874913664806	0.201749827329611	Stabilized
Original	lysate	1	PF3D7_0207000	-0.292214850838856	0.0384731235825679	0.431954328725698	0.431954328725698	-0.191963470802631	-0.191963470802631	-0.383926941605262	Destabilized
Original	lysate	1	PF3D7_0207400	0.0925235278118085	0.707340956885232	0.462398575221564	0.462398575221564	0.05193231754678	0.05193231754678	0.10386463509356	Stabilized
Original	lysate	1	PF3D7_0207500	-0.0857977300508457	0.275620738480421	0.392650121954389	0.392650121954389	-0.0388016415339775	-0.0388016415339775	-0.0776032830679549	Destabilized
Original	lysate	1	PF3D7_0207600	0.13189225746854	0.888038883963391	0.0817084538503409	0.0817084538503409	0.0181776198156032	0.0181776198156032	0.0363552396312064	Stabilized
Original	lysate	1	PF3D7_0207700	-0.107977256529868	0.119997657617884	0.306230508906925	0.306230508906925	-0.0344343743531867	-0.0344343743531867	-0.0688687487063735	Destabilized
Original	lysate	1	PF3D7_0207800	0.066187494423859	0.0995330289020173	0.136381494796906	0.136381494796906	0.0358471967290425	0.0358471967290425	0.0716943934580849	Stabilized
Original	lysate	1	PF3D7_0208100	0.0182314986389963	0.208228102395602	0.000766954507902651	0.000766954507902651	-0.0115542274748206	-0.0115542274748206	-0.0231084549496412	Destabilized
Original	lysate	1	PF3D7_0208500	-0.120703780695967	0.355820896818306	0.316272242435013	0.316272242435013	-0.0842182148288254	-0.0842182148288254	-0.168436429657651	Destabilized
Original	lysate	1	PF3D7_0209100	0.100987100544348	0.247294941991262	0.466456553112466	0.466456553112466	0.0256474658071657	0.0256474658071657	0.0512949316143314	Stabilized
Original	lysate	1	PF3D7_0209300	0.169909918283794	0.132295174141894	0.13674786536135	0.13674786536135	0.0842423154510933	0.0842423154510933	0.168484630902187	Stabilized
Original	lysate	1	PF3D7_0209400	-0.402926215865853	0.117287948059592	0.169160019145023	0.169160019145023	-0.0821011635189032	-0.0821011635189032	-0.164202327037806	Destabilized
Original	lysate	1	PF3D7_0209800	0.0567718016653049	1	0.0449846259393882	0.0449846259393882	0.0485100028953287	0.0485100028953287	0.0970200057906574	Stabilized
Original	lysate	1	PF3D7_0210100	1.08079161573813	0.301026336918576	0.290648483292638	0.290648483292638	0.173626965584485	0.173626965584485	0.34725393116897	Stabilized
Original	lysate	1	PF3D7_0210200	-0.317616756809719	0.0124731417681722	0.283758810982797	0.283758810982797	-0.0446887612854849	-0.0446887612854849	-0.0893775225709699	Destabilized
Original	lysate	1	PF3D7_0210900	0.231612470360038	0.650813740095235	0.735364970112012	0.735364970112012	0.0532803310957435	0.0532803310957435	0.106560662191487	Stabilized
Original	lysate	1	PF3D7_0211800	-0.110449312555328	0.143781301365097	0.11126851546587	0.11126851546587	-0.0212096847364495	-0.0212096847364495	-0.0424193694728989	Destabilized
Original	lysate	1	PF3D7_0212100	0.0927602538888259	0.173321239671935	0.0416561585612968	0.0416561585612968	0.0166983200728876	0.0166983200728876	0.0333966401457753	Stabilized
Original	lysate	1	PF3D7_0212300	-0.302933262046504	0.220520325965492	0.13606809564178	0.13606809564178	-0.0413581324372151	-0.0413581324372151	-0.0827162648744302	Destabilized
Original	lysate	1	PF3D7_0212400	-0.0803860412973995	0.0827861900127239	0.0742230141503126	0.0742230141503126	-0.0314612176034149	-0.0314612176034149	-0.0629224352068298	Destabilized
Original	lysate	1	PF3D7_0212500	-0.13306868248288	0.270788522331977	0.182796808665909	0.182796808665909	-0.0892749237120808	-0.0892749237120808	-0.178549847424162	Destabilized
Original	lysate	1	PF3D7_0212600	0.445349888528705	0.165157249300386	0.329019189120087	0.329019189120087	0.0825268418273732	0.0825268418273732	0.165053683654746	Stabilized
Original	lysate	1	PF3D7_0212700	-0.413283762628571	0.254053055868491	0.719732767028489	0.719732767028489	-0.29045950356486	-0.29045950356486	-0.58091900712972	Destabilized
Original	lysate	1	PF3D7_0212800	-0.212424642189618	0.0160337588766447	0.543607748795947	0.543607748795947	-0.0614787695725255	-0.0614787695725255	-0.122957539145051	Destabilized
Original	lysate	1	PF3D7_0212900	-0.150820821384559	0.554284031964144	0.0152665518905309	0.0152665518905309	-0.0151747453680748	-0.0151747453680748	-0.0303494907361497	Destabilized
Original	lysate	1	PF3D7_0213100	-0.250508196251732	0.484993835423479	0.496138871322486	0.496138871322486	-0.150020110313781	-0.150020110313781	-0.300040220627562	Destabilized
Original	lysate	1	PF3D7_0213500	0.370650951987131	0.0969811131672867	0.292982516688672	0.292982516688672	0.0390264369002681	0.0390264369002681	0.0780528738005362	Stabilized
Original	lysate	1	PF3D7_0213700	0.110070782772889	0.774271002952363	0.299243800366673	0.299243800366673	0.0271761064552203	0.0271761064552203	0.0543522129104406	Stabilized
Original	lysate	1	PF3D7_0213900	-0.150166945003952	0.101692077593251	0.174784161287285	0.174784161287285	-0.103576374439446	-0.103576374439446	-0.207152748878891	Destabilized
Original	lysate	1	PF3D7_0214000	-0.272321629051297	0.14196794718696	0.128672275182159	0.128672275182159	-0.0901138118635877	-0.0901138118635877	-0.180227623727175	Destabilized
Original	lysate	1	PF3D7_0214100	0.109619330998205	0.328486398387414	0.708281344595496	0.708281344595496	0.0603930710664811	0.0603930710664811	0.120786142132962	Stabilized
Original	lysate	1	PF3D7_0214400	-0.114180092085001	0.85002820745686	0.101782078424965	0.101782078424965	-0.0770568464176314	-0.0770568464176314	-0.154113692835263	Destabilized
Original	lysate	1	PF3D7_0214800	0.441220624888338	0.0131129443255041	0.824511174205183	0.824511174205183	0.135308095564664	0.135308095564664	0.270616191129327	Stabilized
Original	lysate	1	PF3D7_0214900	-0.177818972243647	0.1444214229937	0.385215464338491	0.385215464338491	-0.0982388037177672	-0.0982388037177672	-0.196477607435534	Destabilized
Original	lysate	1	PF3D7_0215100	-0.181969014570088	0.31133527284181	0.0104767355477176	0.0104767355477176	-0.0267970661235761	-0.0267970661235761	-0.0535941322471523	Destabilized
Original	lysate	1	PF3D7_0215300	-0.132151305420787	0.0545636665421418	0.23669121275515	0.23669121275515	-0.0789433165824885	-0.0789433165824885	-0.157886633164977	Destabilized
Original	lysate	1	PF3D7_0215400	0.202533832673252	0.153909429053786	0.262077798458318	0.262077798458318	0.0253167250504827	0.0253167250504827	0.0506334501009653	Stabilized
Original	lysate	1	PF3D7_0215500	-0.47148322176231	0.188646945133378	0.438241124490378	0.438241124490378	-0.289510749101127	-0.289510749101127	-0.579021498202253	Destabilized
Original	lysate	1	PF3D7_0215600	0.258035382196263	0.396297553256531	0.061940544384085	0.061940544384085	0.12834206641787	0.12834206641787	0.25668413283574	Stabilized
Original	lysate	1	PF3D7_0215700	-0.232652843774958	0.0580901866260302	0.202370951866425	0.202370951866425	-0.0350303504145205	-0.0350303504145205	-0.070060700829041	Destabilized
Original	lysate	1	PF3D7_0216400	0.253480337841661	0.556628829000513	0.127629095515167	0.127629095515167	0.0396871101470061	0.0396871101470061	0.0793742202940122	Stabilized
Original	lysate	1	PF3D7_0216600	0.285942148207049	0.0793251004973595	0.427169433030733	0.427169433030733	0.0370862166618009	0.0370862166618009	0.0741724333236018	Stabilized
Original	lysate	1	PF3D7_0217100	0.327098530857413	0.0250992724869489	0.348108379104481	0.348108379104481	0.0437109360229528	0.0437109360229528	0.0874218720459057	Stabilized
Original	lysate	1	PF3D7_0217500	-0.212181419786841	0.177513754623643	0.321361198558322	0.321361198558322	-0.0343380398131498	-0.0343380398131498	-0.0686760796262995	Destabilized
Original	lysate	1	PF3D7_0217700	0.103583735539526	0.619634445125485	0.369260330967296	0.369260330967296	0.0481126112678492	0.0481126112678492	0.0962252225356983	Stabilized
Original	lysate	1	PF3D7_0217800	0.620127221542165	0.204699386826551	0.733977296069186	0.733977296069186	0.374201090540918	0.374201090540918	0.748402181081836	Stabilized
Original	lysate	1	PF3D7_0217900	-0.267733940084126	0.768506400384442	0.0761255035596171	0.0761255035596171	-0.167206108243475	-0.167206108243475	-0.334412216486951	Destabilized
Original	lysate	1	PF3D7_0218000	0.649781347761128	0.0838950019864656	0.275517082656417	0.275517082656417	0.109178388737844	0.109178388737844	0.218356777475687	Stabilized
Original	lysate	1	PF3D7_0218200	0.0748788578527156	0.375190055568746	0.090372489462031	0.090372489462031	0.0123062010884436	0.0123062010884436	0.0246124021768872	Stabilized
Original	lysate	1	PF3D7_0218300	-0.288924358051028	0.0588415527748059	0.522906628345973	0.522906628345973	-0.0441418906613484	-0.0441418906613484	-0.0882837813226969	Destabilized
Original	lysate	1	PF3D7_0218400	-0.263670492203149	0.310185081677037	0.484165690723446	0.484165690723446	-0.134671763321408	-0.134671763321408	-0.269343526642816	Destabilized
Original	lysate	1	PF3D7_0218500	-0.203924443518507	0.185175993093069	-0.0531470036681572	-0.0531470036681572	-0.0265538345633668	-0.0265538345633668	-0.0531076691267336	Destabilized
Original	lysate	1	PF3D7_0218700	-0.157036979711915	0.680506541915544	0.389745638000878	0.389745638000878	-0.100315435328559	-0.100315435328559	-0.200630870657118	Destabilized
Original	lysate	1	PF3D7_0219200	0.612811499491682	0.195971251632775	0.862481490541052	0.862481490541052	0.35283544962921	0.35283544962921	0.70567089925842	Stabilized
Original	lysate	1	PF3D7_0219400	-0.0448215445896872	0.0756082472122954	0.0292274273407898	0.0292274273407898	-0.107601529975051	-0.107601529975051	-0.215203059950102	Destabilized
Original	lysate	1	PF3D7_0219600	-0.189703858303195	0.0232773221046492	0.614209517638654	0.614209517638654	-0.107693987047177	-0.107693987047177	-0.215387974094354	Destabilized
Original	lysate	1	PF3D7_0220000	-0.176107111085655	0.415190062077447	0.587078819470311	0.587078819470311	-0.123450424974292	-0.123450424974292	-0.246900849948585	Destabilized
Original	lysate	1	PF3D7_0220100	0.0934087346785952	0.142906110189326	0.00937064339405502	0.00937064339405502	0.0238050790524346	0.0238050790524346	0.0476101581048691	Stabilized
Original	lysate	1	PF3D7_0220200	0.516560215061772	0.247653817970551	0.671471123315428	0.671471123315428	0.335894033640753	0.335894033640753	0.671788067281505	Stabilized
Original	lysate	1	PF3D7_0220600	0.233136229849355	0.457731305924509	0.200168356763523	0.200168356763523	0.194110963384873	0.194110963384873	0.388221926769746	Stabilized
Original	lysate	1	PF3D7_0300900	-0.301773327977289	0.709179693666158	0.334696867553705	0.334696867553705	-0.207431781245702	-0.207431781245702	-0.414863562491403	Destabilized
Original	lysate	1	PF3D7_0301600	0.836765909000092	0.0399445246493286	0.463161969126846	0.463161969126846	0.103075750270407	0.103075750270407	0.206151500540814	Stabilized
Original	lysate	1	PF3D7_0301700	-0.283973505051837	0.355952470995767	0.600257557517818	0.600257557517818	-0.179705512068089	-0.179705512068089	-0.359411024136178	Destabilized
Original	lysate	1	PF3D7_0302000	-0.245984129581025	0.19270750238604	0.783708731280871	0.783708731280871	-0.145221028499695	-0.145221028499695	-0.29044205699939	Destabilized
Original	lysate	1	PF3D7_0302100	-0.0791694121011761	0.668978931834567	0.658341896027188	0.658341896027188	-0.05731126619811	-0.05731126619811	-0.11462253239622	Destabilized
Original	lysate	1	PF3D7_0302200	-0.158020843194417	0.176476922105626	0.166648533697246	0.166648533697246	-0.0450571530629969	-0.0450571530629969	-0.0901143061259937	Destabilized
Original	lysate	1	PF3D7_0302500	-0.0645904037352937	0.0894810254388066	0.0702649462399416	0.0702649462399416	-0.0378373204826424	-0.0378373204826424	-0.0756746409652849	Destabilized
Original	lysate	1	PF3D7_0302800	-0.106774895838557	0.148860588940943	0.226252639856899	0.226252639856899	-0.0122487393308839	-0.0122487393308839	-0.0244974786617678	Destabilized
Original	lysate	1	PF3D7_0303000	2.4385913167439	0.190371439579065	0.759724254638055	0.759724254638055	1.60128868907766	1.60128868907766	3.20257737815532	Stabilized
Original	lysate	1	PF3D7_0303200	0.0972232401606985	0.296536040362473	-0.514601263995503	-0.514601263995503	0.0145977456294328	0.0145977456294328	0.0291954912588657	Stabilized
Original	lysate	1	PF3D7_0303300	0.0323486426895772	0.206220356955677	0.456069851923834	0.456069851923834	0.0657764184534475	0.0657764184534475	0.131552836906895	Stabilized
Original	lysate	1	PF3D7_0303500	-1.61717792946616	0.00169809153125712	0.648849601459126	0.648849601459126	-0.238758901350283	-0.238758901350283	-0.477517802700567	Destabilized
Original	lysate	1	PF3D7_0303600	-0.0764107378672365	0.113595012858116	0.227036309689152	0.227036309689152	-0.0238981983180715	-0.0238981983180715	-0.047796396636143	Destabilized
Original	lysate	1	PF3D7_0303700	-0.449755284423887	0.00694829560855415	0.759245443128525	0.759245443128525	-0.0928586285775934	-0.0928586285775934	-0.185717257155187	Destabilized
Original	lysate	1	PF3D7_0303900	0.150325109896605	0.01711797470859	0.0964474893649475	0.0964474893649475	0.0893547307143114	0.0893547307143114	0.178709461428623	Stabilized
Original	lysate	1	PF3D7_0304000	0.28600745559002	0.123115103575856	0.218166932762443	0.218166932762443	0.177715568428218	0.177715568428218	0.355431136856435	Stabilized
Original	lysate	1	PF3D7_0304200	0.141792296074754	0.276069069181082	0.138239035675815	0.138239035675815	0.0366443219070474	0.0366443219070474	0.0732886438140947	Stabilized
Original	lysate	1	PF3D7_0304300	-0.345536498500033	0.0481015031407123	0.14553428739062	0.14553428739062	-0.120146045421217	-0.120146045421217	-0.240292090842434	Destabilized
Original	lysate	1	PF3D7_0304500	0.081022189349534	0.0852756318363275	-0.385118155697765	-0.385118155697765	0.0361700419726005	0.0361700419726005	0.0723400839452011	Stabilized
Original	lysate	1	PF3D7_0305100	-0.117294954520347	0.338265008247852	0.113116585670286	0.113116585670286	0.0358747295532248	0.0358747295532248	0.0717494591064496	Stabilized
Original	lysate	1	PF3D7_0305200	-0.0563141938846078	0.0766258879497045	0.361655311088183	0.361655311088183	-0.0246546852501186	-0.0246546852501186	-0.0493093705002372	Destabilized
Original	lysate	1	PF3D7_0305300	-0.310796387034617	0.210016985062159	0.243088774143736	0.243088774143736	-0.161384313440954	-0.161384313440954	-0.322768626881907	Destabilized
Original	lysate	1	PF3D7_0305500	-0.127049807544986	0.0679606175453314	0.239823576467257	0.239823576467257	-0.0323983489165802	-0.0323983489165802	-0.0647966978331604	Destabilized
Original	lysate	1	PF3D7_0305600	-0.17310544844468	0.364806961495124	0.560698172438283	0.560698172438283	-0.106175662687728	-0.106175662687728	-0.212351325375456	Destabilized
Original	lysate	1	PF3D7_0305700	0.93758267896701	0.0706625618052435	0.198143554145939	0.198143554145939	0.155535831330521	0.155535831330521	0.311071662661041	Stabilized
Original	lysate	1	PF3D7_0306100	-0.427549343404257	0.00659799988383645	0.819434245000328	0.819434245000328	-0.130556870595638	-0.130556870595638	-0.261113741191275	Destabilized
Original	lysate	1	PF3D7_0306200	-0.213981080154934	0.317466355913465	0.182516869208695	0.182516869208695	-0.0425447333197887	-0.0425447333197887	-0.0850894666395774	Destabilized
Original	lysate	1	PF3D7_0306800	-0.316166048691414	0.297602820484385	0.119691840919538	0.119691840919538	-0.177984643838152	-0.177984643838152	-0.355969287676305	Destabilized
Original	lysate	1	PF3D7_0307100	-0.177989612076	0.147797942154086	0.0906828207544533	0.0906828207544533	-0.0224991744811863	-0.0224991744811863	-0.0449983489623726	Destabilized
Original	lysate	1	PF3D7_0307200	0.118281525846823	0.145411464124466	0.216100359481501	0.216100359481501	0.0510266859124456	0.0510266859124456	0.102053371824891	Stabilized
Original	lysate	1	PF3D7_0307400	-0.177567481552925	0.94276510260407	0.106983638814247	0.106983638814247	-0.109385880442246	-0.109385880442246	-0.218771760884493	Destabilized
Original	lysate	1	PF3D7_0307500	-0.11451980559791	0.0737566378772493	0.0157081898826439	0.0157081898826439	-0.0626027044693049	-0.0626027044693049	-0.12520540893861	Destabilized
Original	lysate	1	PF3D7_0307700	-0.0969271845415299	0.176737652352198	0.135225409477	0.135225409477	-0.0167369255062461	-0.0167369255062461	-0.0334738510124921	Destabilized
Original	lysate	1	PF3D7_0307800	-0.307037613518789	0.015255265195214	0.371786951463295	0.371786951463295	-0.0921484622701965	-0.0921484622701965	-0.184296924540393	Destabilized
Original	lysate	1	PF3D7_0307900	-0.365433436842279	0.240677161739044	0.126272830311353	0.126272830311353	-0.0547085875884893	-0.0547085875884893	-0.109417175176979	Destabilized
Original	lysate	1	PF3D7_0308000	-0.0495334638303825	0.169317211123682	0.0483465331295482	0.0483465331295482	-0.0181394100665965	-0.0181394100665965	-0.0362788201331929	Destabilized
Original	lysate	1	PF3D7_0308100	-0.0423818708679827	1	0.23627193146461	0.23627193146461	-0.0411109431304169	-0.0411109431304169	-0.0822218862608337	Destabilized
Original	lysate	1	PF3D7_0308200	-0.469991474126522	0.0826758296647071	0.285322680694439	0.285322680694439	-0.134736753706141	-0.134736753706141	-0.269473507412281	Destabilized
Original	lysate	1	PF3D7_0308300	-0.223754735234876	0.44759730447709	0.48673571681476	0.48673571681476	-0.136913573491183	-0.136913573491183	-0.273827146982366	Destabilized
Original	lysate	1	PF3D7_0308500	0.163595529354605	0.0759959163707653	0.268134315258666	0.268134315258666	0.104892273084421	0.104892273084421	0.209784546168841	Stabilized
Original	lysate	1	PF3D7_0308900	0.0582656620809301	0.188311231535946	0.205431763860835	0.205431763860835	0.0153157714823899	0.0153157714823899	0.0306315429647799	Stabilized
Original	lysate	1	PF3D7_0309000	-0.140513441004709	0.726495221606625	0.341417322669761	0.341417322669761	-0.0994952235864511	-0.0994952235864511	-0.198990447172902	Destabilized
Original	lysate	1	PF3D7_0309200	-0.103785271625111	0.257344288328986	0.672995257451783	0.672995257451783	-0.0727438248465595	-0.0727438248465595	-0.145487649693119	Destabilized
Original	lysate	1	PF3D7_0309300	0.132124427864284	0.149116219597345	0.18952645260879	0.18952645260879	0.0508826038874853	0.0508826038874853	0.101765207774971	Stabilized
Original	lysate	1	PF3D7_0309500	-0.266769440339089	0.545507988632093	-0.0629569873322184	-0.0629569873322184	-0.136299951850533	-0.136299951850533	-0.272599903701067	Destabilized
Original	lysate	1	PF3D7_0309600	-0.462059619542693	0.0132441215020253	0.481295741499138	0.481295741499138	-0.0563765213326999	-0.0563765213326999	-0.1127530426654	Destabilized
Original	lysate	1	PF3D7_0310200	-0.42302062203462	0.0503497083999163	0.447741545858569	0.447741545858569	-0.0778027725081104	-0.0778027725081104	-0.155605545016221	Destabilized
Original	lysate	1	PF3D7_0310300	0.312930549858706	0.981139752632956	0.104016487572788	0.104016487572788	0.0452032683824515	0.0452032683824515	0.090406536764903	Stabilized
Original	lysate	1	PF3D7_0310400	-0.030045591727309	1	0.324302917671956	0.324302917671956	-0.0311513670112273	-0.0311513670112273	-0.0623027340224547	Destabilized
Original	lysate	1	PF3D7_0310500	0.15194046807066	0.0522248396783033	0.478692570646028	0.478692570646028	0.0341594047663216	0.0341594047663216	0.0683188095326432	Stabilized
Original	lysate	1	PF3D7_0310700	-0.820113506738243	0.0101291247844215	0.316149661838437	0.316149661838437	-0.10368482138855	-0.10368482138855	-0.2073696427771	Destabilized
Original	lysate	1	PF3D7_0310900	0.192837936045507	0.354850047072115	0.481509872210866	0.481509872210866	0.142851369986874	0.142851369986874	0.285702739973749	Stabilized
Original	lysate	1	PF3D7_0311100	0.0635929593430862	0.711668953090394	0.0162042493874163	0.0162042493874163	0.0395413648414019	0.0395413648414019	0.0790827296828038	Stabilized
Original	lysate	1	PF3D7_0311200	-0.273274883725647	0.0562273353595824	0.230054047457021	0.230054047457021	-0.246793864387359	-0.246793864387359	-0.493587728774717	Destabilized
Original	lysate	1	PF3D7_0311300	0.100687987325698	0.250490490982777	-0.000925493895177709	-0.000925493895177709	0.056665729561219	0.056665729561219	0.113331459122438	Stabilized
Original	lysate	1	PF3D7_0312400	0.30692407434389	0.400959213989204	0.642899713893785	0.642899713893785	0.198130180060374	0.198130180060374	0.396260360120748	Stabilized
Original	lysate	1	PF3D7_0312500	0.507447851508518	0.245713106852058	0.402645935153961	0.402645935153961	0.138939544506994	0.138939544506994	0.277879089013989	Stabilized
Original	lysate	1	PF3D7_0312800	0.277985104206898	0.349639430302372	0.249546715431675	0.249546715431675	0.0408602706229525	0.0408602706229525	0.081720541245905	Stabilized
Original	lysate	1	PF3D7_0313000	-0.178082714833366	0.385102770051332	0.541923602948385	0.541923602948385	-0.132708544162822	-0.132708544162822	-0.265417088325644	Destabilized
Original	lysate	1	PF3D7_0313100	-0.279399809479901	0.714308498313333	0.372715786058881	0.372715786058881	-0.103107782061283	-0.103107782061283	-0.206215564122567	Destabilized
Original	lysate	1	PF3D7_0313400	-0.713130166794456	0.372669900524644	0.239101212542185	0.239101212542185	-0.166135011637533	-0.166135011637533	-0.332270023275065	Destabilized
Original	lysate	1	PF3D7_0313500	-0.348469290973266	0.635465163414681	0.484528225114101	0.484528225114101	-0.061502329070744	-0.061502329070744	-0.123004658141488	Destabilized
Original	lysate	1	PF3D7_0314000	-0.44039681388541	0.335352940669296	0.580448184622123	0.580448184622123	-0.289317118612573	-0.289317118612573	-0.578634237225146	Destabilized
Original	lysate	1	PF3D7_0314300	-0.693989700614585	0.0338283887034106	0.788621188503231	0.788621188503231	-0.103035426768775	-0.103035426768775	-0.20607085353755	Destabilized
Original	lysate	1	PF3D7_0314400	0.145264946075263	0.2133523248723	0.0348560449013737	0.0348560449013737	0.0146505466416256	0.0146505466416256	0.0293010932832511	Stabilized
Original	lysate	1	PF3D7_0314600	0.190962017325466	0.057129311082266	0.00796632795553054	0.00796632795553054	0.0369180398424768	0.0369180398424768	0.0738360796849535	Stabilized
Original	lysate	1	PF3D7_0314700	0.128659092313062	0.0763332896432418	0.00921737077640994	0.00921737077640994	0.0737818983918319	0.0737818983918319	0.147563796783664	Stabilized
Original	lysate	1	PF3D7_0315100	-0.625978066641106	0.0018219816995028	0.768916304794475	0.768916304794475	-0.130989193177862	-0.130989193177862	-0.261978386355724	Destabilized
Original	lysate	1	PF3D7_0315400	0.0653193901284777	0.0430927620340458	0.0952414731281437	0.0952414731281437	0.0207010682716847	0.0207010682716847	0.0414021365433694	Stabilized
Original	lysate	1	PF3D7_0315800	0.0814941572548833	0.0417728664250199	0.0209081564260611	0.0209081564260611	0.0418677619589065	0.0418677619589065	0.083735523917813	Stabilized
Original	lysate	1	PF3D7_0316300	-0.0894452337651049	0.0839709095523796	0.308467837896221	0.308467837896221	-0.0663404094366814	-0.0663404094366814	-0.132680818873363	Destabilized
Original	lysate	1	PF3D7_0316400	0.232143013673213	0.0264269324747892	0.66320093579777	0.66320093579777	0.0648851182022208	0.0648851182022208	0.129770236404442	Stabilized
Original	lysate	1	PF3D7_0316500	-0.509064530758826	0.114712888358494	0.348010537944589	0.348010537944589	-0.0651276738286505	-0.0651276738286505	-0.130255347657301	Destabilized
Original	lysate	1	PF3D7_0316700	0.541706450080576	0.229018957888153	0.722611541138846	0.722611541138846	0.381989793435276	0.381989793435276	0.763979586870553	Stabilized
Original	lysate	1	PF3D7_0316800	-0.445844895983656	0.109318501817586	0.147755091111675	0.147755091111675	-0.0894065355891165	-0.0894065355891165	-0.178813071178233	Destabilized
Original	lysate	1	PF3D7_0317000	0.10378606518638	0.43593478378479	0.397281461809405	0.397281461809405	0.089397807813943	0.089397807813943	0.178795615627886	Stabilized
Original	lysate	1	PF3D7_0317200	0.179769081452893	0.0138620676743927	0.658960724404053	0.658960724404053	0.0497564762162679	0.0497564762162679	0.0995129524325358	Stabilized
Original	lysate	1	PF3D7_0317300	-0.0531948361599254	0.191876253052266	0.0211432622644819	0.0211432622644819	-0.0296107972691584	-0.0296107972691584	-0.0592215945383168	Destabilized
Original	lysate	1	PF3D7_0317400	-0.168069438495387	0.037416855519207	0.424429913322592	0.424429913322592	-0.0834420304440976	-0.0834420304440976	-0.166884060888195	Destabilized
Original	lysate	1	PF3D7_0317500	-0.118011609415103	0.0482998300593306	0.409903786787118	0.409903786787118	-0.0715022537964854	-0.0715022537964854	-0.143004507592971	Destabilized
Original	lysate	1	PF3D7_0317600	0.428254442166122	0.0632984361636572	0.290016943642584	0.290016943642584	0.0592989350363089	0.0592989350363089	0.118597870072618	Stabilized
Original	lysate	1	PF3D7_0317700	-0.071429144176154	0.144259571760862	0.217700788074737	0.217700788074737	-0.0682069099033429	-0.0682069099033429	-0.136413819806686	Destabilized
Original	lysate	1	PF3D7_0317900	-0.558926718102031	0.730754935973009	0.566111783863329	0.566111783863329	-0.385908672689798	-0.385908672689798	-0.771817345379597	Destabilized
Original	lysate	1	PF3D7_0318200	-0.0525756714555287	0.954944525176167	0.387582652693871	0.387582652693871	-0.020576202713333	-0.020576202713333	-0.0411524054266661	Destabilized
Original	lysate	1	PF3D7_0318300	-0.337787857208156	0.205886590589672	0.109944644342887	0.109944644342887	-0.202752176336724	-0.202752176336724	-0.405504352673449	Destabilized
Original	lysate	1	PF3D7_0318500	-0.299754300789823	0.5597427967038	0.0865040191089306	0.0865040191089306	-0.0605074352731005	-0.0605074352731005	-0.121014870546201	Destabilized
Original	lysate	1	PF3D7_0319000	0.442213285133342	0.0298936922856088	0.557258967307881	0.557258967307881	0.0627321399348965	0.0627321399348965	0.125464279869793	Stabilized
Original	lysate	1	PF3D7_0319100	-0.30967788656168	0.347215319050356	0.215460769223095	0.215460769223095	-0.0687678275183019	-0.0687678275183019	-0.137535655036604	Destabilized
Original	lysate	1	PF3D7_0319200	-0.259363960650507	0.0483596686422352	0.469739376043395	0.469739376043395	-0.172739110978484	-0.172739110978484	-0.345478221956968	Destabilized
Original	lysate	1	PF3D7_0319400	-0.0641836282879581	0.31877158090266	0.578233252387439	0.578233252387439	-0.0402030634867162	-0.0402030634867162	-0.0804061269734324	Destabilized
Original	lysate	1	PF3D7_0319500	-0.118009317265509	1	0.23340742187291	0.23340742187291	-0.0883658138330912	-0.0883658138330912	-0.176731627666182	Destabilized
Original	lysate	1	PF3D7_0319600	0.216760319734087	1	0.016423587320608	0.016423587320608	0.0256932404629804	0.0256932404629804	0.0513864809259608	Stabilized
Original	lysate	1	PF3D7_0319700	0.281409530806052	0.0891216455299578	0.317895149998243	0.317895149998243	0.038404175554295	0.038404175554295	0.07680835110859	Stabilized
Original	lysate	1	PF3D7_0319900	-0.400698619947797	0.228581463964495	0.0340465584381781	0.0340465584381781	-0.0928344458512479	-0.0928344458512479	-0.185668891702496	Destabilized
Original	lysate	1	PF3D7_0320000	-0.158291245517776	0.694072170308223	0.250062469374078	0.250062469374078	-0.0965147842371475	-0.0965147842371475	-0.193029568474295	Destabilized
Original	lysate	1	PF3D7_0320100	0.441083094935348	0.297976090521213	0.691793015924196	0.691793015924196	0.322472634665796	0.322472634665796	0.644945269331592	Stabilized
Original	lysate	1	PF3D7_0320300	0.0923349702696303	0.0986812152061666	0.0537723274212688	0.0537723274212688	0.0766986422468922	0.0766986422468922	0.153397284493784	Stabilized
Original	lysate	1	PF3D7_0320500	0.214854809686687	0.470571581432119	0.544799856465242	0.544799856465242	0.160979298816856	0.160979298816856	0.321958597633712	Stabilized
Original	lysate	1	PF3D7_0320900	0.161253989124633	0.0867017671105375	0.438405468665314	0.438405468665314	0.0951088913868368	0.0951088913868368	0.190217782773674	Stabilized
Original	lysate	1	PF3D7_0321100	-0.121218510053114	0.0691393902247509	0.640890148316999	0.640890148316999	-0.0858151880916092	-0.0858151880916092	-0.171630376183218	Destabilized
Original	lysate	1	PF3D7_0321500	-0.238235358145522	0.430132295933017	0.439350560168189	0.439350560168189	-0.130845965583447	-0.130845965583447	-0.261691931166893	Destabilized
Original	lysate	1	PF3D7_0321600	-0.295439635794443	0.334111043294338	0.395244403617706	0.395244403617706	-0.199725486728151	-0.199725486728151	-0.399450973456301	Destabilized
Original	lysate	1	PF3D7_0321700	-0.0441707303314818	0.228394451258536	0.0373604107322227	0.0373604107322227	-0.0069349505291556	-0.0069349505291556	-0.0138699010583112	Destabilized
Original	lysate	1	PF3D7_0321800	-0.154763157580958	1	0.22757696838805	0.22757696838805	-0.111027546397941	-0.111027546397941	-0.222055092795882	Destabilized
Original	lysate	1	PF3D7_0322000	0.226710768391367	0.0996961692114807	0.303939541723427	0.303939541723427	0.124213680323793	0.124213680323793	0.248427360647587	Stabilized
Original	lysate	1	PF3D7_0322100	-0.0964712615151095	1	0.305092340104828	0.305092340104828	-0.0496855040032901	-0.0496855040032901	-0.0993710080065802	Destabilized
Original	lysate	1	PF3D7_0322700	-0.0813199148368712	0.355735221249505	0.0535645747386291	0.0535645747386291	-0.0151978981140379	-0.0151978981140379	-0.0303957962280759	Destabilized
Original	lysate	1	PF3D7_0322900	0.0638009406561626	0.428767775545524	0.269779334328579	0.269779334328579	0.0377431014881489	0.0377431014881489	0.0754862029762977	Stabilized
Original	lysate	1	PF3D7_0323000	-0.401209725413144	0.169924652035028	0.603240868128244	0.603240868128244	-0.181179332579594	-0.181179332579594	-0.362358665159189	Destabilized
Original	lysate	1	PF3D7_0323100	0.267086017149073	0.0361398349069319	0.444596948361334	0.444596948361334	0.173676994297961	0.173676994297961	0.347353988595922	Stabilized
Original	lysate	1	PF3D7_0323500	0.182032650857784	0.0431996979935306	0.709055373223408	0.709055373223408	0.0946892981827436	0.0946892981827436	0.189378596365487	Stabilized
Original	lysate	1	PF3D7_0323600	-0.540572842872806	0.155979110445096	0.592113244207011	0.592113244207011	-0.0853389606760743	-0.0853389606760743	-0.170677921352149	Destabilized
Original	lysate	1	PF3D7_0323700	-0.16350888237142	0.309454145569037	0.421689534879985	0.421689534879985	-0.0909680551287532	-0.0909680551287532	-0.181936110257506	Destabilized
Original	lysate	1	PF3D7_0323800	-0.205401987983275	0.208943429974219	0.541620688075292	0.541620688075292	-0.0445435440625752	-0.0445435440625752	-0.0890870881251504	Destabilized
Original	lysate	1	PF3D7_0401800	-0.272189240342485	0.00992145818659685	0.274892800533362	0.274892800533362	-0.0542360638334671	-0.0542360638334671	-0.108472127666934	Destabilized
Original	lysate	1	PF3D7_0402000	-0.359829306679224	0.503118869433875	0.532103474809756	0.532103474809756	-0.227971312348251	-0.227971312348251	-0.455942624696501	Destabilized
Original	lysate	1	PF3D7_0402100	0.207983300840369	0.500100444224586	0.34205302221322	0.34205302221322	0.16434785445235	0.16434785445235	0.328695708904699	Stabilized
Original	lysate	1	PF3D7_0402300	-0.848856214154873	0.166850000511455	0.331333447811791	0.331333447811791	-0.116853145479462	-0.116853145479462	-0.233706290958925	Destabilized
Original	lysate	1	PF3D7_0402400	0.205833329394992	0.197680730256941	0.00352578139859672	0.00352578139859672	0.0517279762352207	0.0517279762352207	0.103455952470441	Stabilized
Original	lysate	1	PF3D7_0403200	-0.095255498823521	0.896656531947073	0.15928000656875	0.15928000656875	-0.0431845705597294	-0.0431845705597294	-0.0863691411194587	Destabilized
Original	lysate	1	PF3D7_0403400	0.309523044824217	0.3066643232777	0.172140735808706	0.172140735808706	0.179242013652692	0.179242013652692	0.358484027305383	Stabilized
Original	lysate	1	PF3D7_0403600	0.584410369334018	0.161700443419884	0.315150497415233	0.315150497415233	0.10492934975142	0.10492934975142	0.209858699502839	Stabilized
Original	lysate	1	PF3D7_0403700	-0.664456775290532	0.616716574678611	0.469724041027502	0.469724041027502	-0.461775611080732	-0.461775611080732	-0.923551222161464	Destabilized
Original	lysate	1	PF3D7_0403800	0.133034980389916	0.0900802652069156	0.370916344253438	0.370916344253438	0.0894065114934142	0.0894065114934142	0.178813022986828	Stabilized
Original	lysate	1	PF3D7_0404100	-0.570440304955693	0.545892708855522	0.494624970472932	0.494624970472932	-0.421594041625328	-0.421594041625328	-0.843188083250656	Destabilized
Original	lysate	1	PF3D7_0404300	-0.10755421397898	0.380619275020357	0.390760451394082	0.390760451394082	-0.122568030819744	-0.122568030819744	-0.245136061639487	Destabilized
Original	lysate	1	PF3D7_0404600	0.139457831770722	0.0172968710610547	0.528313872474286	0.528313872474286	0.0326198791722016	0.0326198791722016	0.0652397583444031	Stabilized
Original	lysate	1	PF3D7_0404700	0.384790836710208	0.187525791191782	0.733361031550342	0.733361031550342	0.259692775887104	0.259692775887104	0.519385551774207	Stabilized
Original	lysate	1	PF3D7_0404900	0.164532366854312	0.410408491869224	0.571137362687083	0.571137362687083	0.0921430670616977	0.0921430670616977	0.184286134123395	Stabilized
Original	lysate	1	PF3D7_0405100	-0.226824894228332	0.971720147540794	0.177774397803233	0.177774397803233	-0.12185382077035	-0.12185382077035	-0.2437076415407	Destabilized
Original	lysate	1	PF3D7_0405200	-0.619132988378421	0.0953666857794913	0.349720086335864	0.349720086335864	-0.0904418201075807	-0.0904418201075807	-0.180883640215161	Destabilized
Original	lysate	1	PF3D7_0405400	-0.192604000730399	0.0398747859216792	0.62080114843374	0.62080114843374	-0.0949106088247844	-0.0949106088247844	-0.189821217649569	Destabilized
Original	lysate	1	PF3D7_0405500	-0.133992629059899	0.126461269796569	0.139645348742526	0.139645348742526	-0.101714645274272	-0.101714645274272	-0.203429290548544	Destabilized
Original	lysate	1	PF3D7_0405600	0.00586337433015283	0.374172318043137	0.00858946971478192	0.00858946971478192	0.0220887287248792	0.0220887287248792	0.0441774574497584	Stabilized
Original	lysate	1	PF3D7_0405700	0.0551254191360551	0.704563080680098	0.0967261428899489	0.0967261428899489	0.0283171515962817	0.0283171515962817	0.0566343031925634	Stabilized
Original	lysate	1	PF3D7_0405800	0.113688349157075	0.15307467350818	0.170706503511505	0.170706503511505	0.0523386659408571	0.0523386659408571	0.104677331881714	Stabilized
Original	lysate	1	PF3D7_0405900	-0.249773106248214	0.39326618299445	0.458756741205287	0.458756741205287	-0.174889454059634	-0.174889454059634	-0.349778908119268	Destabilized
Original	lysate	1	PF3D7_0406000	-0.140251486865722	0.359611432424966	0.00197075085991094	0.00197075085991094	-0.0780996167646351	-0.0780996167646351	-0.15619923352927	Destabilized
Original	lysate	1	PF3D7_0406100	-0.521565379269159	0.604864072979865	0.0846850057568691	0.0846850057568691	-0.061296588953262	-0.061296588953262	-0.122593177906524	Destabilized
Original	lysate	1	PF3D7_0406200	-0.406143085041805	0.0527988874921745	0.412863488333833	0.412863488333833	-0.192039483192746	-0.192039483192746	-0.384078966385492	Destabilized
Original	lysate	1	PF3D7_0406400	-0.0483505874804839	0.493480398534971	0.164605426521736	0.164605426521736	-0.0104079778889362	-0.0104079778889362	-0.0208159557778724	Destabilized
Original	lysate	1	PF3D7_0406700	0.350843406658907	0.376154542242141	0.717687729493048	0.717687729493048	0.174338574968239	0.174338574968239	0.348677149936477	Stabilized
Original	lysate	1	PF3D7_0407300	-0.0677189619798189	0.451480954635812	0.0100166670406019	0.0100166670406019	-0.0164085926347676	-0.0164085926347676	-0.0328171852695351	Destabilized
Original	lysate	1	PF3D7_0407400	-0.28087862600082	0.0548026814121918	0.440879272667521	0.440879272667521	-0.0956572971693528	-0.0956572971693528	-0.191314594338706	Destabilized
Original	lysate	1	PF3D7_0407800	-0.0568751164885126	0.048845621858995	0.0357776619929509	0.0357776619929509	-0.0218957420549775	-0.0218957420549775	-0.0437914841099549	Destabilized
Original	lysate	1	PF3D7_0407900	0.261398714541266	0.297943883808086	0.549252216787003	0.549252216787003	0.161811200676904	0.161811200676904	0.323622401353807	Stabilized
Original	lysate	1	PF3D7_0408100	-0.157734012786611	0.623350830356517	0.594314802945329	0.594314802945329	-0.128000130120386	-0.128000130120386	-0.256000260240773	Destabilized
Original	lysate	1	PF3D7_0408300	0.0623758359620794	0.137264000085729	0.105902110692704	0.105902110692704	0.0620428873378651	0.0620428873378651	0.12408577467573	Stabilized
Original	lysate	1	PF3D7_0408500	-0.0258431232148397	0.84776315708894	0.0156452048412877	0.0156452048412877	-0.00368343990631903	-0.00368343990631903	-0.00736687981263806	Destabilized
Original	lysate	1	PF3D7_0409100	-0.195697271326593	0.462349317726574	0.670200102290362	0.670200102290362	-0.189894918425478	-0.189894918425478	-0.379789836850956	Destabilized
Original	lysate	1	PF3D7_0409200	0.162414530781615	1	0.426003074309144	0.426003074309144	0.0999324203401577	0.0999324203401577	0.199864840680315	Stabilized
Original	lysate	1	PF3D7_0409300	-0.457023370066986	0.130151109075465	0.152296096052347	0.152296096052347	-0.106754135357679	-0.106754135357679	-0.213508270715359	Destabilized
Original	lysate	1	PF3D7_0409400	-0.128089404513567	0.118076505005348	0.47291954829027	0.47291954829027	-0.0415802471975678	-0.0415802471975678	-0.0831604943951356	Destabilized
Original	lysate	1	PF3D7_0409600	-0.0454427900344275	0.128022459264645	0.00662382943492801	0.00662382943492801	-0.0219267626985915	-0.0219267626985915	-0.043853525397183	Destabilized
Original	lysate	1	PF3D7_0409800	-0.942223661313504	0.00201037972354652	0.632347857171684	0.632347857171684	-0.163793315504495	-0.163793315504495	-0.327586631008989	Destabilized
Original	lysate	1	PF3D7_0410300	-0.103993529903605	0.72364872856072	0.45564492329166	0.45564492329166	-0.0666845158739035	-0.0666845158739035	-0.133369031747807	Destabilized
Original	lysate	1	PF3D7_0410600	0.401127498530119	0.0245291377115625	0.474343136895757	0.474343136895757	0.131685555830807	0.131685555830807	0.263371111661615	Stabilized
Original	lysate	1	PF3D7_0410700	-0.210876403229773	0.159961134805973	0.19071915602055	0.19071915602055	-0.0300935308873872	-0.0300935308873872	-0.0601870617747744	Destabilized
Original	lysate	1	PF3D7_0410800	0.0746463333260774	0.142680255948612	0.272927085791709	0.272927085791709	0.0212532522226911	0.0212532522226911	0.0425065044453823	Stabilized
Original	lysate	1	PF3D7_0410900	0.221562370444086	0.09111058480551	0.598274291283671	0.598274291283671	0.118678465667219	0.118678465667219	0.237356931334438	Stabilized
Original	lysate	1	PF3D7_0411100	-0.238012605499954	0.705730978517724	0.446526137594862	0.446526137594862	-0.158675069995849	-0.158675069995849	-0.317350139991699	Destabilized
Original	lysate	1	PF3D7_0411200	-0.147826907863377	0.396822130355391	0.0861302135391827	0.0861302135391827	-0.0361870101805734	-0.0361870101805734	-0.0723740203611467	Destabilized
Original	lysate	1	PF3D7_0411300	-0.292865486214682	0.0418232396455362	0.288715758029385	0.288715758029385	-0.142208677355145	-0.142208677355145	-0.28441735471029	Destabilized
Original	lysate	1	PF3D7_0411800	0.319853724543694	0.100673009820261	0.308747350429664	0.308747350429664	0.0510095278477628	0.0510095278477628	0.102019055695526	Stabilized
Original	lysate	1	PF3D7_0411900	0.151450729702965	0.0849462875733962	0.421425520170071	0.421425520170071	0.0256150183394765	0.0256150183394765	0.0512300366789531	Stabilized
Original	lysate	1	PF3D7_0412000	-0.0157357988788983	0.102803476865683	-0.064112832076566	-0.064112832076566	0.00224742743568052	0.00224742743568052	0.00449485487136103	Stabilized
Original	lysate	1	PF3D7_0412300	0.853569682505224	0.304267658402847	0.653857864875425	0.653857864875425	0.490672669965303	0.490672669965303	0.981345339930607	Stabilized
Original	lysate	1	PF3D7_0413600	0.110974107200057	0.566142012940012	0.42840299917321	0.42840299917321	0.0923057320939631	0.0923057320939631	0.184611464187926	Stabilized
Original	lysate	1	PF3D7_0413700	-0.501139032597135	0.262835667632956	0.240432336291841	0.240432336291841	-0.0990002465650353	-0.0990002465650353	-0.198000493130071	Destabilized
Original	lysate	1	PF3D7_0413900	-0.28667365680783	0.178980075335435	0.154417545110892	0.154417545110892	-0.0732104077836406	-0.0732104077836406	-0.146420815567281	Destabilized
Original	lysate	1	PF3D7_0414600	-0.598682164427284	0.00875411721224043	0.157161972842338	0.157161972842338	-0.342090066910539	-0.342090066910539	-0.684180133821079	Destabilized
Original	lysate	1	PF3D7_0414900	0.212101857935812	0.0460707742370258	0.682168922461451	0.682168922461451	0.0710358953151548	0.0710358953151548	0.14207179063031	Stabilized
Original	lysate	1	PF3D7_0415200	-0.047300362302823	0.926195375959024	0.0638602297929197	0.0638602297929197	-0.00822239074766562	-0.00822239074766562	-0.0164447814953312	Destabilized
Original	lysate	1	PF3D7_0415300	0.152899649151774	1	0.289138897006163	0.289138897006163	0.0837158256436258	0.0837158256436258	0.167431651287252	Stabilized
Original	lysate	1	PF3D7_0415400	0.516879015327419	0.0983126155550133	0.633701579295113	0.633701579295113	0.204371148857967	0.204371148857967	0.408742297715933	Stabilized
Original	lysate	1	PF3D7_0415500	0.240750673704429	0.422031346505831	0.112786689352662	0.112786689352662	0.0282824561722803	0.0282824561722803	0.0565649123445606	Stabilized
Original	lysate	1	PF3D7_0415600	0.192928886964592	0.4288428759386	0.625013112923077	0.625013112923077	0.147535651606065	0.147535651606065	0.29507130321213	Stabilized
Original	lysate	1	PF3D7_0416000	-0.0483930261338238	0.0455294977828649	0.171892270572991	0.171892270572991	-0.0466887257886807	-0.0466887257886807	-0.0933774515773613	Destabilized
Original	lysate	1	PF3D7_0416200	0.0866894622551122	0.899210040240446	0.173428205099066	0.173428205099066	0.0653222456685758	0.0653222456685758	0.130644491337152	Stabilized
Original	lysate	1	PF3D7_0416300	0.70593814770588	0.275526185575805	0.171247814431487	0.171247814431487	0.1393956706697	0.1393956706697	0.278791341339399	Stabilized
Original	lysate	1	PF3D7_0416400	-0.202704706663058	0.072461157458082	0.389560633889837	0.389560633889837	-0.11686385989372	-0.11686385989372	-0.233727719787439	Destabilized
Original	lysate	1	PF3D7_0416500	-0.159576077392563	0.403618723275872	0.458456075206218	0.458456075206218	-0.101245366301656	-0.101245366301656	-0.202490732603312	Destabilized
Original	lysate	1	PF3D7_0416800	-0.0728281370767325	1	0.0518220963607883	0.0518220963607883	-0.0814097795339264	-0.0814097795339264	-0.162819559067853	Destabilized
Original	lysate	1	PF3D7_0417200	1.82279081516304	7.02853788497817e-07	0.976463898904581	0.976463898904581	0.367393744213959	0.367393744213959	0.734787488427918	Stabilized	hit
Original	lysate	1	PF3D7_0417300	0.499222889964221	0.00926999985211162	0.294147381532354	0.294147381532354	0.066606983114414	0.066606983114414	0.133213966228828	Stabilized
Original	lysate	1	PF3D7_0417400	-0.0850302193505342	0.218581662203288	0.304639470710394	0.304639470710394	-0.0304740810743563	-0.0304740810743563	-0.0609481621487127	Destabilized
Original	lysate	1	PF3D7_0417500	-0.304062756212866	0.329438202637526	0.285265994126977	0.285265994126977	-0.158804534840828	-0.158804534840828	-0.317609069681655	Destabilized
Original	lysate	1	PF3D7_0417600	0.191019537438767	0.611211371359744	0.0840056567127726	0.0840056567127726	0.0276432522872302	0.0276432522872302	0.0552865045744604	Stabilized
Original	lysate	1	PF3D7_0417700	-0.646886512464406	0.3220521039771	0.594035261390571	0.594035261390571	-0.389867752108242	-0.389867752108242	-0.779735504216483	Destabilized
Original	lysate	1	PF3D7_0417800	-0.513268085443675	0.048252901941245	0.445586036301395	0.445586036301395	-0.0618814906917661	-0.0618814906917661	-0.123762981383532	Destabilized
Original	lysate	1	PF3D7_0418000	0.746587245522595	0.0384611654606356	0.388356273393348	0.388356273393348	0.0995575429771153	0.0995575429771153	0.199115085954231	Stabilized
Original	lysate	1	PF3D7_0418100	-0.0747271474518355	0.226214161447196	0.521310849954627	0.521310849954627	-0.0402649961774748	-0.0402649961774748	-0.0805299923549496	Destabilized
Original	lysate	1	PF3D7_0418300	-0.25675701606838	0.195894801356232	0.500960119873539	0.500960119873539	-0.151180153813903	-0.151180153813903	-0.302360307627807	Destabilized
Original	lysate	1	PF3D7_0418500	-0.237084493800906	1	0.746104224189186	0.746104224189186	-0.049564685200602	-0.049564685200602	-0.099129370401204	Destabilized
Original	lysate	1	PF3D7_0418600	-0.289820043884265	0.409353550792216	0.493424028756379	0.493424028756379	-0.182473773331725	-0.182473773331725	-0.36494754666345	Destabilized
Original	lysate	1	PF3D7_0419400	0.0708558575158087	0.916548134884905	0.392700651811069	0.392700651811069	0.0508701926567095	0.0508701926567095	0.101740385313419	Stabilized
Original	lysate	1	PF3D7_0419500	-0.157833299724538	0.123439228099385	0.440646739376607	0.440646739376607	-0.135713882103373	-0.135713882103373	-0.271427764206746	Destabilized
Original	lysate	1	PF3D7_0419600	-0.190322879722655	0.140586171393671	0.49500485263687	0.49500485263687	-0.140567584049298	-0.140567584049298	-0.281135168098595	Destabilized
Original	lysate	1	PF3D7_0419700	-0.0698408537589447	0.648068797427805	0.186087011285378	0.186087011285378	-0.0331615158494352	-0.0331615158494352	-0.0663230316988703	Destabilized
Original	lysate	1	PF3D7_0419900	0.224638346369067	0.267379994778668	0.685670038226999	0.685670038226999	0.131668244991005	0.131668244991005	0.26333648998201	Stabilized
Original	lysate	1	PF3D7_0420000	-0.250836796580078	0.0748450148791856	0.519402238625351	0.519402238625351	-0.143588004909345	-0.143588004909345	-0.28717600981869	Destabilized
Original	lysate	1	PF3D7_0420100	-0.783278938359812	0.221721659059229	0.689848681360401	0.689848681360401	-0.132279896476178	-0.132279896476178	-0.264559792952355	Destabilized
Original	lysate	1	PF3D7_0420300	0.179715542826029	0.472151802441674	0.704160702436973	0.704160702436973	0.159693013107081	0.159693013107081	0.319386026214162	Stabilized
Original	lysate	1	PF3D7_0420400	0.202705063303713	0.0399119437998619	0.292052510080512	0.292052510080512	0.0320695852326974	0.0320695852326974	0.0641391704653949	Stabilized
Original	lysate	1	PF3D7_0420600	0.204314829686052	0.287948017630089	0.185863551118048	0.185863551118048	0.0248558213350628	0.0248558213350628	0.0497116426701256	Stabilized
Original	lysate	1	PF3D7_0420700	1.31974081393357	0.0444957213673927	0.679884700654983	0.679884700654983	0.884913002352336	0.884913002352336	1.76982600470467	Stabilized	hit
Original	lysate	1	PF3D7_0422100	0.114503342565958	0.236693949262158	0.190099862075795	0.190099862075795	0.0641589919301484	0.0641589919301484	0.128317983860297	Stabilized
Original	lysate	1	PF3D7_0422400	0.213295088871035	0.414086510491016	0.499914538610191	0.499914538610191	0.14836604422929	0.14836604422929	0.296732088458581	Stabilized
Original	lysate	1	PF3D7_0422500	-0.113088365344361	0.0285266512336872	0.401916791059881	0.401916791059881	-0.0548553386255458	-0.0548553386255458	-0.109710677251092	Destabilized
Original	lysate	1	PF3D7_0423300	0.928096492998666	0.0402628803231851	0.594690399837549	0.594690399837549	0.517426005357401	0.517426005357401	1.0348520107148	Stabilized
Original	lysate	1	PF3D7_0423400	0.237059584222481	0.0311633341037001	0.546184193221848	0.546184193221848	0.0307036098032644	0.0307036098032644	0.0614072196065287	Stabilized
Original	lysate	1	PF3D7_0423500	-0.000309912622226349	0.132699403964252	0.338306840670077	0.338306840670077	0.035612911579278	0.035612911579278	0.0712258231585561	Stabilized
Original	lysate	1	PF3D7_0423600	-0.0547336637796053	0.187323350286677	0.20765373613891	0.20765373613891	-0.0149470994268318	-0.0149470994268318	-0.0298941988536636	Destabilized
Original	lysate	1	PF3D7_0423700	0.0836298989725375	1	0.443263388190461	0.443263388190461	0.0864384284315354	0.0864384284315354	0.172876856863071	Stabilized
Original	lysate	1	PF3D7_0424200	0.358954319699854	0.11990975710788	0.354207810267428	0.354207810267428	0.0661909901726449	0.0661909901726449	0.13238198034529	Stabilized
Original	lysate	1	PF3D7_0424600	0.176037738038762	0.121008584362245	0.226927249410996	0.226927249410996	0.0508516385778803	0.0508516385778803	0.101703277155761	Stabilized
Original	lysate	1	PF3D7_0424700	0.288340740251201	0.0852402481080622	0.685788460400004	0.685788460400004	0.182711234447911	0.182711234447911	0.365422468895822	Stabilized
Original	lysate	1	PF3D7_0425800	0.591994599306409	0.0160377304072659	0.608935112680642	0.608935112680642	0.205555693585609	0.205555693585609	0.411111387171218	Stabilized
Original	lysate	1	PF3D7_0500800	-0.110637190000187	0.0784207250331853	0.34526875870198	0.34526875870198	-0.0609898781728451	-0.0609898781728451	-0.12197975634569	Destabilized
Original	lysate	1	PF3D7_0500900	0.251375171186154	0.0586949802849982	0.314999460356118	0.314999460356118	0.0685120967118851	0.0685120967118851	0.13702419342377	Stabilized
Original	lysate	1	PF3D7_0501000	-0.0547439878937837	0.157467681116624	0.0221234620588536	0.0221234620588536	-0.0122004453850332	-0.0122004453850332	-0.0244008907700664	Destabilized
Original	lysate	1	PF3D7_0501100	-0.280233845016522	0.201981957807405	0.290858070378353	0.290858070378353	-0.181609665701128	-0.181609665701128	-0.363219331402255	Destabilized
Original	lysate	1	PF3D7_0501200	-0.216726242873042	0.0673583310227726	0.298141607719065	0.298141607719065	-0.0733137543280273	-0.0733137543280273	-0.146627508656055	Destabilized
Original	lysate	1	PF3D7_0501300	-0.0599173777167623	1	0.525434438757582	0.525434438757582	-0.0616377533484729	-0.0616377533484729	-0.123275506696946	Destabilized
Original	lysate	1	PF3D7_0501400	-0.238722106148532	0.0491184505921387	0.862869896208508	0.862869896208508	-0.0637283190667277	-0.0637283190667277	-0.127456638133455	Destabilized
Original	lysate	1	PF3D7_0501600	-0.526058765973243	0.982724335889501	0.125764332283399	0.125764332283399	-0.271715262554818	-0.271715262554818	-0.543430525109635	Destabilized
Original	lysate	1	PF3D7_0501800	-0.239758423057927	0.0166636994872228	0.731723848883427	0.731723848883427	-0.117677686434485	-0.117677686434485	-0.23535537286897	Destabilized
Original	lysate	1	PF3D7_0502000	0.496206530911397	0.0904031327340237	0.716782244977361	0.716782244977361	0.0715655329446881	0.0715655329446881	0.143131065889376	Stabilized
Original	lysate	1	PF3D7_0502100	-0.205015929661384	0.0747110387821951	0.442081678735348	0.442081678735348	-0.0608587644935051	-0.0608587644935051	-0.12171752898701	Destabilized
Original	lysate	1	PF3D7_0502600	0.244134517702569	0.713957025642429	0.697313063656609	0.697313063656609	0.25062048169308	0.25062048169308	0.501240963386159	Stabilized
Original	lysate	1	PF3D7_0502900	-0.339689004779095	0.00486573618640578	0.434038185871397	0.434038185871397	-0.0463008809690499	-0.0463008809690499	-0.0926017619380999	Destabilized
Original	lysate	1	PF3D7_0503200	-0.292611558250098	0.243569669167417	0.27353988165498	0.27353988165498	-0.0478084909357296	-0.0478084909357296	-0.0956169818714592	Destabilized
Original	lysate	1	PF3D7_0503300	-0.0487515264387167	0.245393949438748	0.321594385831282	0.321594385831282	-0.0667278009981472	-0.0667278009981472	-0.133455601996294	Destabilized
Original	lysate	1	PF3D7_0503400	0.0799305555285195	1	-0.0773776283296579	-0.0773776283296579	0.0421375524323486	0.0421375524323486	0.0842751048646973	Stabilized
Original	lysate	1	PF3D7_0503500	-1.06970390862754	0.0135869537160711	0.797575960925433	0.797575960925433	-0.352030230869065	-0.352030230869065	-0.70406046173813	Destabilized	hit
Original	lysate	1	PF3D7_0503800	0.0897873691660633	0.682552696756377	0.0618943201511728	0.0618943201511728	0.0776080878746942	0.0776080878746942	0.155216175749388	Stabilized
Original	lysate	1	PF3D7_0504000	-0.122044026563638	0.231293500653639	0.436920231567571	0.436920231567571	-0.0868444437854212	-0.0868444437854212	-0.173688887570842	Destabilized
Original	lysate	1	PF3D7_0504100	0.531592740113669	1	0.574206626320669	0.574206626320669	0.304605938491859	0.304605938491859	0.609211876983717	Stabilized
Original	lysate	1	PF3D7_0504400	-0.157022357296741	0.0378094557986422	0.54892648281599	0.54892648281599	-0.0487032651606816	-0.0487032651606816	-0.0974065303213631	Destabilized
Original	lysate	1	PF3D7_0504600	-0.348761751672249	0.811480573381235	0.100437664670205	0.100437664670205	-0.0623776116110492	-0.0623776116110492	-0.124755223222098	Destabilized
Original	lysate	1	PF3D7_0505000	-0.852138646114299	0.279469376186407	0.353282693821039	0.353282693821039	-0.121734093998318	-0.121734093998318	-0.243468187996636	Destabilized
Original	lysate	1	PF3D7_0505100	-0.059678279758136	0.557994841481181	0.612635540141013	0.612635540141013	-0.0254836635794812	-0.0254836635794812	-0.0509673271589624	Destabilized
Original	lysate	1	PF3D7_0505500	0.0779517858541707	0.0414251632612574	0.310092222468072	0.310092222468072	0.0383540191095189	0.0383540191095189	0.0767080382190377	Stabilized
Original	lysate	1	PF3D7_0505600	0.122049045689562	0.419622416298309	0.183386802468869	0.183386802468869	0.03911516400424	0.03911516400424	0.07823032800848	Stabilized
Original	lysate	1	PF3D7_0505700	-0.137750950151051	0.0580796296525974	0.858057372913581	0.858057372913581	-0.0507679498635041	-0.0507679498635041	-0.101535899727008	Destabilized
Original	lysate	1	PF3D7_0505800	0.220280018422845	0.0569480863526209	0.449931746100253	0.449931746100253	0.140898348567953	0.140898348567953	0.281796697135905	Stabilized
Original	lysate	1	PF3D7_0505900	0.400718166363147	0.686638438204117	0.34532258368062	0.34532258368062	0.288826896375026	0.288826896375026	0.577653792750052	Stabilized
Original	lysate	1	PF3D7_0506100	0.222643476525789	0.106693169236023	0.283920303604651	0.283920303604651	0.101588720631852	0.101588720631852	0.203177441263703	Stabilized
Original	lysate	1	PF3D7_0506500	-0.0430605224348113	0.366667844136544	0.0186995395983788	0.0186995395983788	-0.00336120875658952	-0.00336120875658952	-0.00672241751317904	Destabilized
Original	lysate	1	PF3D7_0506700	-1.04441546558921	0.00429098915805232	0.616675208658118	0.616675208658118	-0.141541553878148	-0.141541553878148	-0.283083107756297	Destabilized
Original	lysate	1	PF3D7_0506800	-0.146633929720263	0.473570363144499	0.377635204098781	0.377635204098781	-0.115082969082321	-0.115082969082321	-0.230165938164641	Destabilized
Original	lysate	1	PF3D7_0507100	0.109440241187672	0.660221680525184	0.471561386269214	0.471561386269214	0.105677008023138	0.105677008023138	0.211354016046277	Stabilized
Original	lysate	1	PF3D7_0507500	-0.0551481818576731	0.104275229874009	0.239321655666301	0.239321655666301	-0.0450589005293046	-0.0450589005293046	-0.0901178010586092	Destabilized
Original	lysate	1	PF3D7_0507600	-0.4582743123191	0.0279535189221061	0.843536145673657	0.843536145673657	-0.26496583291911	-0.26496583291911	-0.52993166583822	Destabilized	candidate
Original	lysate	1	PF3D7_0507700	0.296162350310327	0.00717031914783215	0.534267047750296	0.534267047750296	0.0349989125595956	0.0349989125595956	0.0699978251191913	Stabilized
Original	lysate	1	PF3D7_0507800	-0.107183450408689	0.171883802011679	0.286723021969353	0.286723021969353	-0.064465430094969	-0.064465430094969	-0.128930860189938	Destabilized
Original	lysate	1	PF3D7_0508000	0.468571452961448	0.189765313401951	0.512509677052924	0.512509677052924	0.300408158016333	0.300408158016333	0.600816316032666	Stabilized
Original	lysate	1	PF3D7_0508100	-0.275949478977723	0.107092707620662	0.00532968887267027	0.00532968887267027	-0.140605986461374	-0.140605986461374	-0.281211972922748	Destabilized
Original	lysate	1	PF3D7_0508600	-0.28654182870413	0.218774201336722	0.684918062376104	0.684918062376104	-0.178414003076509	-0.178414003076509	-0.356828006153019	Destabilized
Original	lysate	1	PF3D7_0508700	0.134566009889286	0.024215952245204	0.0997402436577085	0.0997402436577085	0.0303973195049942	0.0303973195049942	0.0607946390099885	Stabilized
Original	lysate	1	PF3D7_0508800	-0.382477272599424	0.390177481852518	0.161930267527062	0.161930267527062	-0.0453873344051828	-0.0453873344051828	-0.0907746688103657	Destabilized
Original	lysate	1	PF3D7_0508900	0.0549548901322583	0.185845284896071	-0.0662414326743372	-0.0662414326743372	0.0176760247978619	0.0176760247978619	0.0353520495957238	Stabilized
Original	lysate	1	PF3D7_0509000	0.57013715483235	0.0014785770441054	0.290298681320828	0.290298681320828	0.0917909772124854	0.0917909772124854	0.183581954424971	Stabilized
Original	lysate	1	PF3D7_0509100	-0.119642988200827	0.59776828280649	0.511451203608092	0.511451203608092	-0.0735541022708133	-0.0735541022708133	-0.147108204541627	Destabilized
Original	lysate	1	PF3D7_0509300	0.190756744420268	0.917854310564999	-0.187185557019572	-0.187185557019572	0.0850854557490086	0.0850854557490086	0.170170911498017	Stabilized
Original	lysate	1	PF3D7_0509400	-0.0489380736066956	0.0983007100715659	0.0484529600354321	0.0484529600354321	-0.0134131099068422	-0.0134131099068422	-0.0268262198136844	Destabilized
Original	lysate	1	PF3D7_0509500	-0.0864502990717715	0.410408491869224	0.163779745514857	0.163779745514857	-0.0899784753759771	-0.0899784753759771	-0.179956950751954	Destabilized
Original	lysate	1	PF3D7_0509600	-0.155839383047976	0.0429250227917287	0.0965406590319979	0.0965406590319979	-0.176665010953276	-0.176665010953276	-0.353330021906553	Destabilized
Original	lysate	1	PF3D7_0509800	0.123839621094019	1	0.0212325165027999	0.0212325165027999	0.0172829111594872	0.0172829111594872	0.0345658223189744	Stabilized
Original	lysate	1	PF3D7_0509900	-0.121841587379152	0.383978236774279	0.492033847735404	0.492033847735404	-0.0789775967592351	-0.0789775967592351	-0.15795519351847	Destabilized
Original	lysate	1	PF3D7_0510100	0.019310686865015	0.629088287504621	0.262420953440118	0.262420953440118	0.018389611570536	0.018389611570536	0.036779223141072	Stabilized
Original	lysate	1	PF3D7_0510200	-0.670232275107209	0.0144879518511085	0.344970757833269	0.344970757833269	-0.106885288736046	-0.106885288736046	-0.213770577472091	Destabilized
Original	lysate	1	PF3D7_0510400	0.240962528534962	0.109404019372151	0.694621033977098	0.694621033977098	0.135246989430465	0.135246989430465	0.27049397886093	Stabilized
Original	lysate	1	PF3D7_0510500	0.633624884403829	0.110974941742392	0.382192510619497	0.382192510619497	0.13566516864449	0.13566516864449	0.27133033728898	Stabilized
Original	lysate	1	PF3D7_0511000	0.325830971807226	0.018053630890574	0.394474391732375	0.394474391732375	0.113481202015143	0.113481202015143	0.226962404030286	Stabilized
Original	lysate	1	PF3D7_0511200	0.0729209687884559	0.137182274112045	-0.0445686802888028	-0.0445686802888028	0.0149848436812026	0.0149848436812026	0.0299696873624051	Stabilized
Original	lysate	1	PF3D7_0511300	-0.956607504722852	0.00128192953104322	0.592529979219891	0.592529979219891	-0.139874437274758	-0.139874437274758	-0.279748874549516	Destabilized
Original	lysate	1	PF3D7_0511500	0.0969024463841304	0.013018959852708	0.123609123722415	0.123609123722415	0.0153903402090179	0.0153903402090179	0.0307806804180357	Stabilized
Original	lysate	1	PF3D7_0511600	-0.268206690121541	0.392567699276928	0.192351515525569	0.192351515525569	-0.109271953960476	-0.109271953960476	-0.218543907920952	Destabilized
Original	lysate	1	PF3D7_0511700	-0.736709677273634	0.0367639529042816	0.172626335108323	0.172626335108323	-0.177961941545725	-0.177961941545725	-0.355923883091449	Destabilized
Original	lysate	1	PF3D7_0511800	-0.104236433325954	0.115428867256807	0.184448813546114	0.184448813546114	-0.050085248252474	-0.050085248252474	-0.100170496504948	Destabilized
Original	lysate	1	PF3D7_0512000	0.240751678082784	0.309963530281045	0.240367838614949	0.240367838614949	0.035874232125235	0.035874232125235	0.07174846425047	Stabilized
Original	lysate	1	PF3D7_0512200	-0.282906954208768	0.28824391298656	0.319133536014731	0.319133536014731	-0.0596891567691044	-0.0596891567691044	-0.119378313538209	Destabilized
Original	lysate	1	PF3D7_0512300	0.0667204533454598	0.510565834809175	0.150573065857088	0.150573065857088	0.0159143765447067	0.0159143765447067	0.0318287530894135	Stabilized
Original	lysate	1	PF3D7_0512600	0.289839292150568	0.497644720178041	0.499331815387938	0.499331815387938	0.20332705967956	0.20332705967956	0.40665411935912	Stabilized
Original	lysate	1	PF3D7_0512700	0.237470442533241	0.96301416281139	0.0405278436425658	0.0405278436425658	0.0303153626723975	0.0303153626723975	0.0606307253447951	Stabilized
Original	lysate	1	PF3D7_0512800	-0.0959547015489621	0.0309726864925307	0.163405204939144	0.163405204939144	-0.0997128808684375	-0.0997128808684375	-0.199425761736875	Destabilized
Original	lysate	1	PF3D7_0513200	-0.0302812139019107	0.520654046062751	0.711848426284829	0.711848426284829	-0.0745907752114788	-0.0745907752114788	-0.149181550422958	Destabilized
Original	lysate	1	PF3D7_0513300	0.368809948555076	0.285371411736752	0.224526526852914	0.224526526852914	0.240652031966083	0.240652031966083	0.481304063932166	Stabilized
Original	lysate	1	PF3D7_0513600	-0.217789753439606	0.185734063118059	0.391459889150963	0.391459889150963	-0.123997749929544	-0.123997749929544	-0.247995499859089	Destabilized
Original	lysate	1	PF3D7_0513800	-0.216829089984529	0.2228528302261	0.386378165308927	0.386378165308927	-0.0551753557232544	-0.0551753557232544	-0.110350711446509	Destabilized
Original	lysate	1	PF3D7_0514100	0.196378060961263	0.146134466854554	0.358686286070787	0.358686286070787	0.0318344189707762	0.0318344189707762	0.0636688379415524	Stabilized
Original	lysate	1	PF3D7_0514600	0.177548641670993	0.0713524854073234	0.29101743749863	0.29101743749863	0.0278776410487651	0.0278776410487651	0.0557552820975302	Stabilized
Original	lysate	1	PF3D7_0515000	-0.186168441281045	0.378431247338847	0.358614683640899	0.358614683640899	-0.10057074492247	-0.10057074492247	-0.20114148984494	Destabilized
Original	lysate	1	PF3D7_0515300	0.310266102718908	0.0996782182118484	0.633494749812252	0.633494749812252	0.18048469969358	0.18048469969358	0.360969399387161	Stabilized
Original	lysate	1	PF3D7_0515400	-0.114683576538336	0.24198608830763	0.377044901735144	0.377044901735144	-0.0875765690535136	-0.0875765690535136	-0.175153138107027	Destabilized
Original	lysate	1	PF3D7_0515700	-0.258340199989629	0.0349869754684958	0.00410474424242735	0.00410474424242735	-0.130942321759473	-0.130942321759473	-0.261884643518946	Destabilized
Original	lysate	1	PF3D7_0515800	-0.139340564865534	0.472303174507981	0.19239895878393	0.19239895878393	-0.0270931586470968	-0.0270931586470968	-0.0541863172941937	Destabilized
Original	lysate	1	PF3D7_0515900	-0.781230875450714	0.0148375973471603	0.726406312882847	0.726406312882847	-0.257778881987437	-0.257778881987437	-0.515557763974874	Destabilized	candidate
Original	lysate	1	PF3D7_0516000	-0.15353311270653	0.613919811652336	0.410500267638218	0.410500267638218	-0.0895220394041294	-0.0895220394041294	-0.179044078808259	Destabilized
Original	lysate	1	PF3D7_0516200	-0.238315415037325	0.0243213974815975	0.270158692005335	0.270158692005335	-0.0316468493830028	-0.0316468493830028	-0.0632936987660056	Destabilized
Original	lysate	1	PF3D7_0516600	-0.188008197359026	0.27410646429446	0.188618297785518	0.188618297785518	-0.0795723429564991	-0.0795723429564991	-0.159144685912998	Destabilized
Original	lysate	1	PF3D7_0516700	-0.124382316887395	0.035889186968444	0.402699860922059	0.402699860922059	-0.0764316545476876	-0.0764316545476876	-0.152863309095375	Destabilized
Original	lysate	1	PF3D7_0516800	-0.0298707535968699	0.0551247653010432	0.348668617059115	0.348668617059115	-0.035690986735482	-0.035690986735482	-0.071381973470964	Destabilized
Original	lysate	1	PF3D7_0516900	0.200916087632548	1	0.451742706509634	0.451742706509634	0.132234121660955	0.132234121660955	0.26446824332191	Stabilized
Original	lysate	1	PF3D7_0517000	0.334864251838936	0.227651262150014	0.170990420096082	0.170990420096082	0.042848493998666	0.042848493998666	0.0856969879973319	Stabilized
Original	lysate	1	PF3D7_0517300	-0.310466819088589	0.121047879465866	0.288975371740639	0.288975371740639	-0.0389142712107475	-0.0389142712107475	-0.0778285424214951	Destabilized
Original	lysate	1	PF3D7_0517400	-0.681371894809596	0.152245729043003	0.238217244376526	0.238217244376526	-0.130678891580864	-0.130678891580864	-0.261357783161729	Destabilized
Original	lysate	1	PF3D7_0517700	-0.0567664697856886	0.574595484675606	-0.0120209934069455	-0.0120209934069455	-0.00814995322418477	-0.00814995322418477	-0.0162999064483695	Destabilized
Original	lysate	1	PF3D7_0518100	-0.29354966251814	0.0418743406196497	0.438220468741054	0.438220468741054	-0.0518456708184519	-0.0518456708184519	-0.103691341636904	Destabilized
Original	lysate	1	PF3D7_0518200	-0.655094856310116	0.361025166738425	0.241655814471662	0.241655814471662	-0.0889278913409747	-0.0889278913409747	-0.177855782681949	Destabilized
Original	lysate	1	PF3D7_0518300	0.127920271464414	0.537539413261716	0.533213492660543	0.533213492660543	0.0821767038769081	0.0821767038769081	0.164353407753816	Stabilized
Original	lysate	1	PF3D7_0518500	-0.037175127225772	0.951581237621013	0.408089380150875	0.408089380150875	-0.0594142587724005	-0.0594142587724005	-0.118828517544801	Destabilized
Original	lysate	1	PF3D7_0518600	-0.114269682787087	0.466422525411969	0.118686622151567	0.118686622151567	-0.0127620035367351	-0.0127620035367351	-0.0255240070734701	Destabilized
Original	lysate	1	PF3D7_0518700	-0.146433957398791	0.441392379336846	0.287183265995012	0.287183265995012	-0.116219168765382	-0.116219168765382	-0.232438337530763	Destabilized
Original	lysate	1	PF3D7_0519300	0.674175023051858	0.070792705866571	0.476367308708725	0.476367308708725	0.439984254190528	0.439984254190528	0.879968508381056	Stabilized
Original	lysate	1	PF3D7_0519400	0.355647627969519	0.876482327432237	0.313769941214007	0.313769941214007	0.265401587585445	0.265401587585445	0.530803175170891	Stabilized
Original	lysate	1	PF3D7_0519500	-0.0822822630027103	0.128355734031864	0.369457571462757	0.369457571462757	-0.0805384830790928	-0.0805384830790928	-0.161076966158186	Destabilized
Original	lysate	1	PF3D7_0519600	0.698180599214517	0.238880389356916	0.678140564824177	0.678140564824177	0.47151221134002	0.47151221134002	0.94302442268004	Stabilized
Original	lysate	1	PF3D7_0519700	0.0465694070302998	0.63020491668617	-5.44474518511251e-05	-5.44474518511251e-05	0.0514121250479764	0.0514121250479764	0.102824250095953	Stabilized
Original	lysate	1	PF3D7_0519800	-0.310666096613233	0.371903162763766	0.415229390268275	0.415229390268275	-0.159432153682808	-0.159432153682808	-0.318864307365617	Destabilized
Original	lysate	1	PF3D7_0520000	-0.236509842662588	0.0909381491432629	0.0960561809043407	0.0960561809043407	-0.0392805539350185	-0.0392805539350185	-0.078561107870037	Destabilized
Original	lysate	1	PF3D7_0520100	0.549858373308161	0.0342839499315977	0.453920117098248	0.453920117098248	0.0636111435248321	0.0636111435248321	0.127222287049664	Stabilized
Original	lysate	1	PF3D7_0520200	-0.212383113210321	0.190010332551445	0.503473189998242	0.503473189998242	-0.0638943338534145	-0.0638943338534145	-0.127788667706829	Destabilized
Original	lysate	1	PF3D7_0520300	0.210044585353769	0.198867129024416	0.0722931920134502	0.0722931920134502	0.0319170432174845	0.0319170432174845	0.0638340864349689	Stabilized
Original	lysate	1	PF3D7_0520400	0.364980621064565	0.111886430214313	0.2161911502224	0.2161911502224	0.0953629305628114	0.0953629305628114	0.190725861125623	Stabilized
Original	lysate	1	PF3D7_0520500	-0.189515940173302	0.756802777350187	0.269520336643407	0.269520336643407	-0.0768447881089811	-0.0768447881089811	-0.153689576217962	Destabilized
Original	lysate	1	PF3D7_0520600	-0.384900250616815	0.00219664445595612	0.79606422240704	0.79606422240704	-0.0666874254181794	-0.0666874254181794	-0.133374850836359	Destabilized
Original	lysate	1	PF3D7_0520700	-0.457539525485468	0.325023008682567	0.032992085364247	0.032992085364247	-0.25958770872491	-0.25958770872491	-0.519175417449819	Destabilized
Original	lysate	1	PF3D7_0520800	0.165371905532287	0.250528580204179	0.0690480242427476	0.0690480242427476	0.07662405083584	0.07662405083584	0.15324810167168	Stabilized
Original	lysate	1	PF3D7_0520900	0.243449100508203	0.123117185909355	0.143096948815565	0.143096948815565	0.14951190134703	0.14951190134703	0.29902380269406	Stabilized
Original	lysate	1	PF3D7_0521000	0.0439265781313269	0.0766434823033184	-0.00692293911591446	-0.00692293911591446	0.062263513160802	0.062263513160802	0.124527026321604	Stabilized
Original	lysate	1	PF3D7_0521300	0.329706881522099	0.613875934453673	0.0141210953386964	0.0141210953386964	0.0357601544979271	0.0357601544979271	0.0715203089958543	Stabilized
Original	lysate	1	PF3D7_0521400	-0.378313640889664	0.0588029915358222	0.370185117266248	0.370185117266248	-0.199689923924778	-0.199689923924778	-0.399379847849557	Destabilized
Original	lysate	1	PF3D7_0521500	-0.260769230274009	0.0402799486739422	0.636316329784147	0.636316329784147	-0.108896471883492	-0.108896471883492	-0.217792943766984	Destabilized
Original	lysate	1	PF3D7_0522100	-0.10131446879979	0.0683767437870281	0.133072090028948	0.133072090028948	-0.0512237152469871	-0.0512237152469871	-0.102447430493974	Destabilized
Original	lysate	1	PF3D7_0522300	0.218994816510987	0.0356098174965474	0.324565422224584	0.324565422224584	0.152983070341065	0.152983070341065	0.30596614068213	Stabilized
Original	lysate	1	PF3D7_0522400	-0.291498201604499	0.0475098597065824	0.724560377799399	0.724560377799399	-0.0600451032696977	-0.0600451032696977	-0.120090206539395	Destabilized
Original	lysate	1	PF3D7_0522800	0.172359632101833	0.437310255029733	0.577354541314154	0.577354541314154	0.110359169948936	0.110359169948936	0.220718339897871	Stabilized
Original	lysate	1	PF3D7_0523100	0.243313484542883	0.586906535658591	0.326783674910133	0.326783674910133	0.152402284063568	0.152402284063568	0.304804568127136	Stabilized
Original	lysate	1	PF3D7_0523400	0.49751547994548	0.0498324627292601	0.421682310335803	0.421682310335803	0.0725467292960951	0.0725467292960951	0.14509345859219	Stabilized
Original	lysate	1	PF3D7_0523800	0.157438194551426	0.250850160262204	0.229575042434396	0.229575042434396	0.0234150975253417	0.0234150975253417	0.0468301950506833	Stabilized
Original	lysate	1	PF3D7_0524000	-0.429514046880916	0.0710173278491752	0.0109615039965373	0.0109615039965373	-0.0996034370127988	-0.0996034370127988	-0.199206874025598	Destabilized
Original	lysate	1	PF3D7_0524300	-0.118994568006698	0.347906783497504	0.544750910952716	0.544750910952716	-0.0894248838816054	-0.0894248838816054	-0.178849767763211	Destabilized
Original	lysate	1	PF3D7_0524400	-0.13728234454666	0.0831419548074154	0.254314595512211	0.254314595512211	-0.0336045796206164	-0.0336045796206164	-0.0672091592412327	Destabilized
Original	lysate	1	PF3D7_0524600	-0.192587668544762	0.0667504138775895	0.330638945410346	0.330638945410346	-0.178084909500374	-0.178084909500374	-0.356169819000749	Destabilized
Original	lysate	1	PF3D7_0525100	-0.393097355615493	1	0.0952074693408335	0.0952074693408335	-0.188693266185294	-0.188693266185294	-0.377386532370587	Destabilized
Original	lysate	1	PF3D7_0525200	-0.27586685838748	0.582510325250722	0.108856643997848	0.108856643997848	-0.0307376829161893	-0.0307376829161893	-0.0614753658323786	Destabilized
Original	lysate	1	PF3D7_0525500	0.264400496297008	0.199253640247415	0.209694481844974	0.209694481844974	0.100407888139445	0.100407888139445	0.200815776278891	Stabilized
Original	lysate	1	PF3D7_0525800	-0.337561786857542	0.0373151189602761	0.391095840505663	0.391095840505663	-0.0494254327598442	-0.0494254327598442	-0.0988508655196885	Destabilized
Original	lysate	1	PF3D7_0526200	-0.241887354703969	0.0481677117681973	0.289391433939651	0.289391433939651	-0.0350923266582872	-0.0350923266582872	-0.0701846533165744	Destabilized
Original	lysate	1	PF3D7_0526500	-0.847066974558422	0.0474323066617698	0.113372560559099	0.113372560559099	-0.116675067966948	-0.116675067966948	-0.233350135933897	Destabilized
Original	lysate	1	PF3D7_0526700	-0.081504998060196	0.186222447273315	0.85891493300531	0.85891493300531	-0.0555773192672889	-0.0555773192672889	-0.111154638534578	Destabilized
Original	lysate	1	PF3D7_0526800	0.316880132338045	0.0373536361903347	0.43019624534874	0.43019624534874	0.041207913931256	0.041207913931256	0.082415827862512	Stabilized
Original	lysate	1	PF3D7_0527000	-0.122025464996231	0.181503478996404	0.240858095876068	0.240858095876068	-0.0200899340871681	-0.0200899340871681	-0.0401798681743362	Destabilized
Original	lysate	1	PF3D7_0527100	0.118974781350372	0.0700316616331306	0.699782870988687	0.699782870988687	0.0650918475999261	0.0650918475999261	0.130183695199852	Stabilized
Original	lysate	1	PF3D7_0527200	-0.358669216087712	0.054272832720534	0.236232744728695	0.236232744728695	-0.0722365618428112	-0.0722365618428112	-0.144473123685622	Destabilized
Original	lysate	1	PF3D7_0527600	0.095096058033977	0.589082220525257	0.134759545187922	0.134759545187922	0.0207068581658248	0.0207068581658248	0.0414137163316497	Stabilized
Original	lysate	1	PF3D7_0527900	-0.0767743141221516	0.0414789125849444	0.360670984279899	0.360670984279899	-0.0592973282606961	-0.0592973282606961	-0.118594656521392	Destabilized
Original	lysate	1	PF3D7_0528000	-0.122125768585128	0.147047133952574	0.448246580422149	0.448246580422149	-0.0587406825326061	-0.0587406825326061	-0.117481365065212	Destabilized
Original	lysate	1	PF3D7_0528200	0.178654348382721	0.0492470476889794	-0.131331253671574	-0.131331253671574	0.035624608695495	0.035624608695495	0.07124921739099	Stabilized
Original	lysate	1	PF3D7_0528600	0.399863077054152	0.0252069213186902	0.734946044539521	0.734946044539521	0.0543729579063845	0.0543729579063845	0.108745915812769	Stabilized
Original	lysate	1	PF3D7_0528700	-0.592211789611741	0.113585584323812	0.305296882600371	0.305296882600371	-0.135187675929629	-0.135187675929629	-0.270375351859258	Destabilized
Original	lysate	1	PF3D7_0529400	-0.0677976235370141	0.530877804591257	0.226258285885867	0.226258285885867	-0.0383791383958046	-0.0383791383958046	-0.0767582767916093	Destabilized
Original	lysate	1	PF3D7_0529500	0.189190588768989	0.0947315081942723	0.301975512307101	0.301975512307101	0.0886116293082027	0.0886116293082027	0.177223258616405	Stabilized
Original	lysate	1	PF3D7_0529800	-0.0477697097194232	0.197542893047914	0.397510999660987	0.397510999660987	-0.0361815458913447	-0.0361815458913447	-0.0723630917826894	Destabilized
Original	lysate	1	PF3D7_0530000	-0.295853255289447	0.705299385387331	0.329374260679281	0.329374260679281	-0.218249420095218	-0.218249420095218	-0.436498840190437	Destabilized
Original	lysate	1	PF3D7_0530300	-0.12688058270211	0.391909194506638	0.103745730276912	0.103745730276912	-0.0169821881167817	-0.0169821881167817	-0.0339643762335633	Destabilized
Original	lysate	1	PF3D7_0530600	0.00115192272132614	0.941801648609089	-0.00696801012327741	-0.00696801012327741	0.00628873065958979	0.00628873065958979	0.0125774613191796	Stabilized
Original	lysate	1	PF3D7_0530900	-0.0376112482953146	0.0416559115332373	0.271857634232003	0.271857634232003	-0.0321213103192728	-0.0321213103192728	-0.0642426206385456	Destabilized
Original	lysate	1	PF3D7_0531100	0.0781900791165213	0.23636776321127	0.0598612690532329	0.0598612690532329	0.0940604950563511	0.0940604950563511	0.188120990112702	Stabilized
Original	lysate	1	PF3D7_0532100	-0.427236719911194	0.307378899700244	0.460357757916564	0.460357757916564	-0.296878284859095	-0.296878284859095	-0.593756569718191	Destabilized
Original	lysate	1	PF3D7_0532300	0.160023033557102	0.0450539027737237	0.513168132008268	0.513168132008268	0.082743404471564	0.082743404471564	0.165486808943128	Stabilized
Original	lysate	1	PF3D7_0532400	-0.0956219141904818	0.643897827346635	0.0779908836117369	0.0779908836117369	-0.0690624504256594	-0.0690624504256594	-0.138124900851319	Destabilized
Original	lysate	1	PF3D7_0601900	1.21828833011612	0.0704435424377418	0.406750324174449	0.406750324174449	0.611712952472076	0.611712952472076	1.22342590494415	Stabilized
Original	lysate	1	PF3D7_0602100	-0.0557734510110099	1	-0.0072652870593406	-0.0072652870593406	-0.0308186000462564	-0.0308186000462564	-0.0616372000925127	Destabilized
Original	lysate	1	PF3D7_0602200	0.263302255128651	0.0250991674236424	0.429154761831066	0.429154761831066	0.0376467414239748	0.0376467414239748	0.0752934828479497	Stabilized
Original	lysate	1	PF3D7_0602600	-0.118787460412349	0.106441365935009	0.660062115295048	0.660062115295048	-0.0664986238951458	-0.0664986238951458	-0.132997247790292	Destabilized
Original	lysate	1	PF3D7_0603100	-0.130998542580297	0.477753567080242	0.135838678545211	0.135838678545211	-0.0164430029487184	-0.0164430029487184	-0.0328860058974367	Destabilized
Original	lysate	1	PF3D7_0603400	0.14478908941648	0.00965104288744195	0.77273132897904	0.77273132897904	0.034204859177507	0.034204859177507	0.0684097183550141	Stabilized
Original	lysate	1	PF3D7_0604000	-0.25016073476761	0.0538952885142963	0.16672793883913	0.16672793883913	-0.0447177668593254	-0.0447177668593254	-0.0894355337186508	Destabilized
Original	lysate	1	PF3D7_0604100	0.177053094628082	0.630841644384165	0.413519988560243	0.413519988560243	0.129588868975083	0.129588868975083	0.259177737950166	Stabilized
Original	lysate	1	PF3D7_0604500	-0.0963912014048398	0.322358104747289	0.584272980806446	0.584272980806446	-0.0594950383675643	-0.0594950383675643	-0.118990076735129	Destabilized
Original	lysate	1	PF3D7_0604800	-0.446908637080184	0.131596399305454	0.287756842932231	0.287756842932231	-0.0525774909466605	-0.0525774909466605	-0.105154981893321	Destabilized
Original	lysate	1	PF3D7_0605100	0.140819878968975	0.274541923695156	0.708187758863195	0.708187758863195	0.0868864102810235	0.0868864102810235	0.173772820562047	Stabilized
Original	lysate	1	PF3D7_0605800	0.593081434089807	0.212492587946079	0.718190511244424	0.718190511244424	0.389985541495126	0.389985541495126	0.779971082990252	Stabilized
Original	lysate	1	PF3D7_0606000	0.0795440240066023	0.348780317505892	0.530538395961354	0.530538395961354	0.0225748238783589	0.0225748238783589	0.0451496477567177	Stabilized
Original	lysate	1	PF3D7_0606100	0.117777247834095	0.528497149117327	0.66851641210064	0.66851641210064	0.0899357768438285	0.0899357768438285	0.179871553687657	Stabilized
Original	lysate	1	PF3D7_0606500	-0.475218381429256	0.0788404648731983	0.27611053368737	0.27611053368737	-0.0646575169981198	-0.0646575169981198	-0.12931503399624	Destabilized
Original	lysate	1	PF3D7_0606600	0.133283416284017	0.220143648849681	0.0443026831095861	0.0443026831095861	0.0297609216323329	0.0297609216323329	0.0595218432646658	Stabilized
Original	lysate	1	PF3D7_0606700	-0.420675790152077	0.0184613033443338	0.852328193758336	0.852328193758336	-0.141483544605875	-0.141483544605875	-0.28296708921175	Destabilized
Original	lysate	1	PF3D7_0606900	-0.192283953566966	0.612892096419908	-0.0340112467770781	-0.0340112467770781	-0.137396095840199	-0.137396095840199	-0.274792191680398	Destabilized
Original	lysate	1	PF3D7_0607000	-0.069765869265826	0.483348684976586	0.202114800084542	0.202114800084542	-0.0354595534965986	-0.0354595534965986	-0.0709191069931972	Destabilized
Original	lysate	1	PF3D7_0607600	-0.131314462055139	0.434370214392827	0.0901723728211019	0.0901723728211019	-0.0136857041471223	-0.0136857041471223	-0.0273714082942447	Destabilized
Original	lysate	1	PF3D7_0607700	-0.0451776273344376	0.182514010106847	0.131215554676541	0.131215554676541	-0.0117754580470389	-0.0117754580470389	-0.0235509160940779	Destabilized
Original	lysate	1	PF3D7_0608100	0.554496059976779	0.278233294626424	0.199023531806234	0.199023531806234	0.0624118458988546	0.0624118458988546	0.124823691797709	Stabilized
Original	lysate	1	PF3D7_0608500	-0.307360946793656	0.0921781520786971	0.33254127791337	0.33254127791337	-0.047343001712725	-0.047343001712725	-0.09468600342545	Destabilized
Original	lysate	1	PF3D7_0608700	-0.267902867953949	0.99933448195698	0.0247086225754518	0.0247086225754518	-0.172894438022496	-0.172894438022496	-0.345788876044993	Destabilized
Original	lysate	1	PF3D7_0608800	0.366137869669301	0.299061922013325	0.463152448322606	0.463152448322606	0.312713539605292	0.312713539605292	0.625427079210583	Stabilized
Original	lysate	1	PF3D7_0609000	-0.0647658864884976	0.0118506407678663	0.475553191299284	0.475553191299284	-0.0607315760785597	-0.0607315760785597	-0.121463152157119	Destabilized
Original	lysate	1	PF3D7_0609400	-0.318805730617418	0.0945030172534518	0.850106317590168	0.850106317590168	-0.238411307566989	-0.238411307566989	-0.476822615133979	Destabilized	candidate
Original	lysate	1	PF3D7_0609500	-0.595627724306497	0.293123060392703	0.516300650384093	0.516300650384093	-0.229664115153096	-0.229664115153096	-0.459328230306191	Destabilized
Original	lysate	1	PF3D7_0609700	-0.177369264354531	0.187268100077787	0.225177871858629	0.225177871858629	-0.0211900328434618	-0.0211900328434618	-0.0423800656869235	Destabilized
Original	lysate	1	PF3D7_0610100	0.202228168695343	0.211214689879639	0.0684481238025717	0.0684481238025717	0.0607613681114677	0.0607613681114677	0.121522736222935	Stabilized
Original	lysate	1	PF3D7_0610200	-0.102235268693734	0.392236054324073	0.0945110653559882	0.0945110653559882	-0.0722183558539275	-0.0722183558539275	-0.144436711707855	Destabilized
Original	lysate	1	PF3D7_0610400	0.424558308020291	0.0411965232100653	0.579847152721464	0.579847152721464	0.266495604563506	0.266495604563506	0.532991209127012	Stabilized
Original	lysate	1	PF3D7_0610500	-0.211485435803775	0.300089495587431	0.193153131996	0.193153131996	-0.037506814012449	-0.037506814012449	-0.0750136280248981	Destabilized
Original	lysate	1	PF3D7_0610700	0.143406851686421	0.111230143351037	0.500259559132325	0.500259559132325	0.102582504007698	0.102582504007698	0.205165008015396	Stabilized
Original	lysate	1	PF3D7_0610800	0.197929487820838	0.460347560313777	0.223044668701383	0.223044668701383	0.12443231615547	0.12443231615547	0.24886463231094	Stabilized
Original	lysate	1	PF3D7_0610900	-0.161537987430343	0.158134577003378	0.513996253433282	0.513996253433282	-0.0575645864860732	-0.0575645864860732	-0.115129172972146	Destabilized
Original	lysate	1	PF3D7_0611400	-0.23016540112974	0.0629849835306231	0.5193492816175	0.5193492816175	-0.103072891123461	-0.103072891123461	-0.206145782246922	Destabilized
Original	lysate	1	PF3D7_0611600	0.427173661057684	0.0332350715793177	0.31323416896609	0.31323416896609	0.0818169014226408	0.0818169014226408	0.163633802845282	Stabilized
Original	lysate	1	PF3D7_0611800	0.231619154683097	0.108253200692674	0.361741698241703	0.361741698241703	0.0330217922665019	0.0330217922665019	0.0660435845330039	Stabilized
Original	lysate	1	PF3D7_0612100	-0.306261031876934	0.50411593191701	0.0517196988705911	0.0517196988705911	-0.169469733064451	-0.169469733064451	-0.338939466128902	Destabilized
Original	lysate	1	PF3D7_0612200	0.0633365984214507	0.180578132560041	0.274863374345765	0.274863374345765	0.0224411313776006	0.0224411313776006	0.0448822627552012	Stabilized
Original	lysate	1	PF3D7_0612700	0.115245922850308	0.455908668984895	0.626872366868104	0.626872366868104	0.119540164879172	0.119540164879172	0.239080329758344	Stabilized
Original	lysate	1	PF3D7_0612900	-0.20333326226834	0.29106230569803	0.385400930167728	0.385400930167728	-0.111978614358964	-0.111978614358964	-0.223957228717928	Destabilized
Original	lysate	1	PF3D7_0613100	-0.137574903263536	0.275141054928596	0.109005793659084	0.109005793659084	-0.0148764338726702	-0.0148764338726702	-0.0297528677453405	Destabilized
Original	lysate	1	PF3D7_0613300	-0.0825886758422629	0.474808425716111	0.222827143775638	0.222827143775638	-0.0444043171602001	-0.0444043171602001	-0.0888086343204002	Destabilized
Original	lysate	1	PF3D7_0613500	-0.229114100128453	0.00807197198070469	0.527868975680889	0.527868975680889	-0.114677588875667	-0.114677588875667	-0.229355177751335	Destabilized
Original	lysate	1	PF3D7_0613600	-0.188511376790554	0.596584211691786	0.178374342092503	0.178374342092503	-0.113160585173281	-0.113160585173281	-0.226321170346562	Destabilized
Original	lysate	1	PF3D7_0613700	0.982580440496596	0.0201312032692834	0.218008665624448	0.218008665624448	0.475318828440392	0.475318828440392	0.950637656880785	Stabilized
Original	lysate	1	PF3D7_0613800	-0.0738596688942078	0.369600003388379	0.464415879917005	0.464415879917005	-0.052090756867492	-0.052090756867492	-0.104181513734984	Destabilized
Original	lysate	1	PF3D7_0613900	-0.346855418390569	0.347955780560804	0.529990429697952	0.529990429697952	-0.240522091842058	-0.240522091842058	-0.481044183684117	Destabilized
Original	lysate	1	PF3D7_0614300	-0.0621526461111541	0.059013251285812	0.324663029847482	0.324663029847482	-0.0292369033663219	-0.0292369033663219	-0.0584738067326438	Destabilized
Original	lysate	1	PF3D7_0614400	0.148922004830204	0.330260986093246	0.125422811425145	0.125422811425145	0.0817502078395198	0.0817502078395198	0.16350041567904	Stabilized
Original	lysate	1	PF3D7_0614500	0.390267978153766	0.0238770492564274	0.293831900561841	0.293831900561841	0.0586603687985119	0.0586603687985119	0.117320737597024	Stabilized
Original	lysate	1	PF3D7_0614800	-0.208450028533438	1	0.30022126699679	0.30022126699679	-0.14205875095658	-0.14205875095658	-0.28411750191316	Destabilized
Original	lysate	1	PF3D7_0614900	-0.34731338889179	0.0495716207209046	0.625344533511331	0.625344533511331	-0.0870082224822795	-0.0870082224822795	-0.174016444964559	Destabilized
Original	lysate	1	PF3D7_0615000	0.0161975386680744	0.183446954143017	0.422318052156695	0.422318052156695	0.0474271803996376	0.0474271803996376	0.0948543607992751	Stabilized
Original	lysate	1	PF3D7_0615400	-0.0227388932460724	1	-0.320505070911969	-0.320505070911969	0.00329618170175205	0.00329618170175205	0.00659236340350411	Stabilized
Original	lysate	1	PF3D7_0615600	-0.133037980396097	0.787764326671333	0.948428683470414	0.948428683470414	-0.0578000875624427	-0.0578000875624427	-0.115600175124885	Destabilized
Original	lysate	1	PF3D7_0615800	0.0621381636545806	0.408520730944147	0.40259273460041	0.40259273460041	0.0562349960142757	0.0562349960142757	0.112469992028551	Stabilized
Original	lysate	1	PF3D7_0616100	0.439254935202963	0.425288178132313	0.60492734746536	0.60492734746536	0.245550248155858	0.245550248155858	0.491100496311716	Stabilized
Original	lysate	1	PF3D7_0616200	-0.406246889716695	0.0514892525721224	0.216669182513974	0.216669182513974	-0.0557916403505037	-0.0557916403505037	-0.111583280701007	Destabilized
Original	lysate	1	PF3D7_0616300	0.744398192538212	0.164690718924517	0.189110155787478	0.189110155787478	0.106727984592573	0.106727984592573	0.213455969185147	Stabilized
Original	lysate	1	PF3D7_0616600	-0.19259145530655	0.494088882602305	0.615075968696893	0.615075968696893	-0.152434043269411	-0.152434043269411	-0.304868086538822	Destabilized
Original	lysate	1	PF3D7_0616900	-0.091027652549638	0.205670441271593	0.237476042245368	0.237476042245368	-0.0451634072168962	-0.0451634072168962	-0.0903268144337923	Destabilized
Original	lysate	1	PF3D7_0617200	-0.170017670595039	0.0797947454487172	0.48082312072007	0.48082312072007	-0.0948183061180272	-0.0948183061180272	-0.189636612236054	Destabilized
Original	lysate	1	PF3D7_0617300	-0.157767509605238	0.510013441472065	0.0328387801766579	0.0328387801766579	-0.034844839069623	-0.034844839069623	-0.069689678139246	Destabilized
Original	lysate	1	PF3D7_0617800	0.10424212388856	0.407714688459973	0.434179625353966	0.434179625353966	0.0734385421342574	0.0734385421342574	0.146877084268515	Stabilized
Original	lysate	1	PF3D7_0617900	-0.210586481646072	0.0827584989844497	0.295175060785808	0.295175060785808	-0.046483031435908	-0.046483031435908	-0.0929660628718161	Destabilized
Original	lysate	1	PF3D7_0618000	-0.139019925987339	0.236577246572452	0.561689985084276	0.561689985084276	-0.0834783983361316	-0.0834783983361316	-0.166956796672263	Destabilized
Original	lysate	1	PF3D7_0618100	-0.179069102491803	0.216996563689758	0.43909225851658	0.43909225851658	-0.0335807351081909	-0.0335807351081909	-0.0671614702163819	Destabilized
Original	lysate	1	PF3D7_0618200	-0.171318881000988	0.718197458083805	0.430533981730851	0.430533981730851	-0.100075893120639	-0.100075893120639	-0.200151786241278	Destabilized
Original	lysate	1	PF3D7_0618300	0.210022792145717	0.411850429722844	0.656203653422247	0.656203653422247	0.115653615191457	0.115653615191457	0.231307230382915	Stabilized
Original	lysate	1	PF3D7_0618500	-0.20908800391249	0.894118929878112	0.0759203986608255	0.0759203986608255	-0.135810761616722	-0.135810761616722	-0.271621523233444	Destabilized
Original	lysate	1	PF3D7_0618700	0.125007631207408	0.436942534038459	0.562447072763932	0.562447072763932	0.0815060984373935	0.0815060984373935	0.163012196874787	Stabilized
Original	lysate	1	PF3D7_0619000	-0.170294347060086	0.148629647712748	0.419008001773293	0.419008001773293	-0.0892285954973332	-0.0892285954973332	-0.178457190994666	Destabilized
Original	lysate	1	PF3D7_0619200	0.199657029989392	0.134817172204367	0.539041731105827	0.539041731105827	0.0397343950687246	0.0397343950687246	0.0794687901374491	Stabilized
Original	lysate	1	PF3D7_0619300	0.473016304134023	0.247155060296238	0.50070362038142	0.50070362038142	0.416484714011727	0.416484714011727	0.832969428023453	Stabilized
Original	lysate	1	PF3D7_0619400	-0.1967336574015	0.287112247463968	0.13149881143356	0.13149881143356	-0.0332457171576406	-0.0332457171576406	-0.0664914343152812	Destabilized
Original	lysate	1	PF3D7_0619500	-0.273997772846321	1	0.0161029481086489	0.0161029481086489	-0.177939176226176	-0.177939176226176	-0.355878352452352	Destabilized
Original	lysate	1	PF3D7_0619700	0.383881384131817	0.00323720807392457	0.379801666233148	0.379801666233148	0.0548200155595695	0.0548200155595695	0.109640031119139	Stabilized
Original	lysate	1	PF3D7_0619900	0.28960384832149	0.466383619124112	0.36671543512068	0.36671543512068	0.0593613013602216	0.0593613013602216	0.118722602720443	Stabilized
Original	lysate	1	PF3D7_0620400	-0.372859281163627	0.0721991763402831	0.770354375114488	0.770354375114488	-0.164661476075307	-0.164661476075307	-0.329322952150615	Destabilized	candidate
Original	lysate	1	PF3D7_0621200	-0.437366716832332	0.0178129849703311	0.314387031580031	0.314387031580031	-0.0556548953408583	-0.0556548953408583	-0.111309790681717	Destabilized
Original	lysate	1	PF3D7_0621300	-0.253453002329983	0.640650765224767	0.199657974504012	0.199657974504012	-0.173493674157798	-0.173493674157798	-0.346987348315595	Destabilized
Original	lysate	1	PF3D7_0621700	0.0847752858520505	0.719653791396912	0.169975426428931	0.169975426428931	0.0601197736088338	0.0601197736088338	0.120239547217668	Stabilized
Original	lysate	1	PF3D7_0621800	-0.488171924420723	0.203616849970698	0.197659769209319	0.197659769209319	-0.0675523452422139	-0.0675523452422139	-0.135104690484428	Destabilized
Original	lysate	1	PF3D7_0621900	-0.342085169298714	0.168247787309561	0.535397152315722	0.535397152315722	-0.2063364417949	-0.2063364417949	-0.412672883589799	Destabilized
Original	lysate	1	PF3D7_0622400	-0.533378530412001	0.174227279289638	0.517635172477854	0.517635172477854	-0.0888595695887539	-0.0888595695887539	-0.177719139177508	Destabilized
Original	lysate	1	PF3D7_0622500	0.727520935558261	1	0.543985226249539	0.543985226249539	0.38821047523429	0.38821047523429	0.776420950468581	Stabilized
Original	lysate	1	PF3D7_0622800	-0.164058888677086	0.136656641727546	0.362090704419426	0.362090704419426	-0.0437695599937288	-0.0437695599937288	-0.0875391199874576	Destabilized
Original	lysate	1	PF3D7_0623000	0.246293128413889	0.0347878997016335	0.297250306662453	0.297250306662453	0.1146289472138	0.1146289472138	0.229257894427599	Stabilized
Original	lysate	1	PF3D7_0623100	0.057051883503938	1	0.0428353497304538	0.0428353497304538	0.0101003136231044	0.0101003136231044	0.0202006272462087	Stabilized
Original	lysate	1	PF3D7_0623300	-1.4788425294329	0.00909047469134344	0.533066679118853	0.533066679118853	-0.21520841040052	-0.21520841040052	-0.430416820801039	Destabilized
Original	lysate	1	PF3D7_0623500	-0.138901073763175	0.0250756288073685	0.385540109085559	0.385540109085559	-0.067020582799697	-0.067020582799697	-0.134041165599394	Destabilized
Original	lysate	1	PF3D7_0623600	-0.0268716529412529	0.76577385635856	0.157193053023746	0.157193053023746	-0.0421937719759045	-0.0421937719759045	-0.0843875439518089	Destabilized
Original	lysate	1	PF3D7_0623900	0.144576724764885	0.489111927619793	0.719888921435573	0.719888921435573	0.10072578606546	0.10072578606546	0.20145157213092	Stabilized
Original	lysate	1	PF3D7_0624000	0.25002725861999	0.0213690554495805	0.164114627423553	0.164114627423553	0.169175890282065	0.169175890282065	0.33835178056413	Stabilized
Original	lysate	1	PF3D7_0624200	0.261909763306852	0.218687779714068	0.466384655808715	0.466384655808715	0.110836338164315	0.110836338164315	0.22167267632863	Stabilized
Original	lysate	1	PF3D7_0624600	0.0567588830452153	0.383049391811347	0.394829438112671	0.394829438112671	0.040538422812344	0.040538422812344	0.081076845624688	Stabilized
Original	lysate	1	PF3D7_0625200	-0.139541244678981	0.579505987634955	0.200328108961861	0.200328108961861	-0.115342322440433	-0.115342322440433	-0.230684644880867	Destabilized
Original	lysate	1	PF3D7_0625600	0.406985359091689	1	0.503022585451097	0.503022585451097	0.270204683910692	0.270204683910692	0.540409367821384	Stabilized
Original	lysate	1	PF3D7_0625800	0.15072274848329	0.507032181281433	0.179019011908473	0.179019011908473	0.0268755016835716	0.0268755016835716	0.0537510033671431	Stabilized
Original	lysate	1	PF3D7_0626400	-0.163288428076618	0.247753181049189	0.365450155927378	0.365450155927378	-0.0439251726700618	-0.0439251726700618	-0.0878503453401236	Destabilized
Original	lysate	1	PF3D7_0626700	0.269921050632634	1	0.50668759556458	0.50668759556458	0.151769914727056	0.151769914727056	0.303539829454111	Stabilized
Original	lysate	1	PF3D7_0626800	0.183229986249968	0.448838705539145	0.460354206444883	0.460354206444883	0.100550745209287	0.100550745209287	0.201101490418574	Stabilized
Original	lysate	1	PF3D7_0626900	-0.47459177728181	0.348304657232319	0.496510204892829	0.496510204892829	-0.331480448082939	-0.331480448082939	-0.662960896165878	Destabilized
Original	lysate	1	PF3D7_0627100	-0.0395029505709644	0.207472376394415	0.0171574574939656	0.0171574574939656	-0.0131676069245119	-0.0131676069245119	-0.0263352138490238	Destabilized
Original	lysate	1	PF3D7_0627300	-0.0492877212241603	0.00711856680973553	0.503996256277207	0.503996256277207	-0.0223587718856521	-0.0223587718856521	-0.0447175437713041	Destabilized
Original	lysate	1	PF3D7_0627500	-0.102143484002647	0.0419459822691981	0.38484092941757	0.38484092941757	-0.0544974531590814	-0.0544974531590814	-0.108994906318163	Destabilized
Original	lysate	1	PF3D7_0627700	-0.0943223744268705	0.784132570611799	0.0209761706582495	0.0209761706582495	-0.0377344832815004	-0.0377344832815004	-0.0754689665630008	Destabilized
Original	lysate	1	PF3D7_0627800	-0.0831953464548302	0.296123415804717	0.080550623346778	0.080550623346778	-0.00871857979075596	-0.00871857979075596	-0.0174371595815119	Destabilized
Original	lysate	1	PF3D7_0627900	0.2338653038207	0.0492326469426449	0.153885971269406	0.153885971269406	0.0366060877644989	0.0366060877644989	0.0732121755289978	Stabilized
Original	lysate	1	PF3D7_0628000	-0.303287340257586	0.0148109584960438	0.0086711550753622	0.0086711550753622	-0.159328233952725	-0.159328233952725	-0.318656467905451	Destabilized
Original	lysate	1	PF3D7_0628100	0.16675812348301	0.0332938414021823	0.0425348598157681	0.0425348598157681	0.0974849912427844	0.0974849912427844	0.194969982485569	Stabilized
Original	lysate	1	PF3D7_0628200	-0.0675835348479826	0.516030807663129	0.534869241881067	0.534869241881067	-0.0429525329080134	-0.0429525329080134	-0.0859050658160268	Destabilized
Original	lysate	1	PF3D7_0628600	-0.370060984026268	0.0358813233477475	0.201054393149248	0.201054393149248	-0.0869142137640705	-0.0869142137640705	-0.173828427528141	Destabilized
Original	lysate	1	PF3D7_0629000	0.217362353654207	0.222450827379378	0.421781566150153	0.421781566150153	0.134578372225628	0.134578372225628	0.269156744451256	Stabilized
Original	lysate	1	PF3D7_0629200	0.363633718981611	0.00123933137424761	-0.262105531021095	-0.262105531021095	0.0568862393749174	0.0568862393749174	0.113772478749835	Stabilized
Original	lysate	1	PF3D7_0629300	0.293743509698506	0.359491419002646	0.750424645580285	0.750424645580285	0.09142370282262	0.09142370282262	0.18284740564524	Stabilized
Original	lysate	1	PF3D7_0629400	-0.10879321634293	0.576872097066108	0.334000514063557	0.334000514063557	-0.059034016874979	-0.059034016874979	-0.118068033749958	Destabilized
Original	lysate	1	PF3D7_0629500	-0.110079892802301	0.691294162538619	0.36609079889349	0.36609079889349	-0.0713830544811768	-0.0713830544811768	-0.142766108962354	Destabilized
Original	lysate	1	PF3D7_0629700	-0.132995154593497	0.105229627240348	0.311448057750095	0.311448057750095	-0.038556120927451	-0.038556120927451	-0.077112241854902	Destabilized
Original	lysate	1	PF3D7_0629800	-0.422005347806651	0.644162079662897	0.0434865235758902	0.0434865235758902	-0.0836423591526057	-0.0836423591526057	-0.167284718305211	Destabilized
Original	lysate	1	PF3D7_0629900	-0.286598029238866	0.131995578347613	0.152074617133061	0.152074617133061	-0.0337904172793042	-0.0337904172793042	-0.0675808345586084	Destabilized
Original	lysate	1	PF3D7_0630300	0.105632468941236	0.0417089171718563	0.324991984568988	0.324991984568988	0.0704216454003351	0.0704216454003351	0.14084329080067	Stabilized
Original	lysate	1	PF3D7_0630400	0.165349536044253	0.0810833134741094	0.599599233719144	0.599599233719144	0.0818315507481294	0.0818315507481294	0.163663101496259	Stabilized
Original	lysate	1	PF3D7_0630500	0.187554020417813	0.480661674905232	0.178132186327986	0.178132186327986	0.159152778298168	0.159152778298168	0.318305556596337	Stabilized
Original	lysate	1	PF3D7_0630600	-0.275003045349585	0.952220195657719	0.183708430879049	0.183708430879049	-0.19491908270919	-0.19491908270919	-0.389838165418379	Destabilized
Original	lysate	1	PF3D7_0630900	0.149817295211191	0.2405285563767	-0.0107789412903969	-0.0107789412903969	0.0605938903034902	0.0605938903034902	0.12118778060698	Stabilized
Original	lysate	1	PF3D7_0702300	0.0813892895822177	0.324337753314991	0.0707800152495757	0.0707800152495757	0.0115074070019041	0.0115074070019041	0.0230148140038082	Stabilized
Original	lysate	1	PF3D7_0702400	0.217249759746952	0.052640441953567	0.375168499585299	0.375168499585299	0.0451626723242304	0.0451626723242304	0.0903253446484609	Stabilized
Original	lysate	1	PF3D7_0702500	-0.412593629566199	0.0184045101382405	0.00546959919257339	0.00546959919257339	-0.220655198582931	-0.220655198582931	-0.441310397165863	Destabilized
Original	lysate	1	PF3D7_0702900	-0.459575703641171	0.272029212301217	0.620864626102144	0.620864626102144	-0.271973924429192	-0.271973924429192	-0.543947848858385	Destabilized
Original	lysate	1	PF3D7_0703000	0.0717298569096903	0.438953531358335	0.0890383369378941	0.0890383369378941	0.0240589650768484	0.0240589650768484	0.0481179301536967	Stabilized
Original	lysate	1	PF3D7_0703200	0.583906187048282	0.0042911658243061	0.742876976420291	0.742876976420291	0.0740611296070665	0.0740611296070665	0.148122259214133	Stabilized
Original	lysate	1	PF3D7_0703500	-0.102805413814478	0.268503873082391	0.161623188268333	0.161623188268333	-0.051327523358973	-0.051327523358973	-0.102655046717946	Destabilized
Original	lysate	1	PF3D7_0703600	-0.0711173697271735	0.780485080616054	0.542932421575167	0.542932421575167	-0.0587985984957201	-0.0587985984957201	-0.11759719699144	Destabilized
Original	lysate	1	PF3D7_0703700	-0.289250626056327	0.402385197996559	0.311405882398212	0.311405882398212	-0.0385128947274124	-0.0385128947274124	-0.0770257894548247	Destabilized
Original	lysate	1	PF3D7_0703800	0.0936777037092588	0.362345300658085	0.607964681828591	0.607964681828591	0.0680988591000324	0.0680988591000324	0.136197718200065	Stabilized
Original	lysate	1	PF3D7_0704100	-0.058011060755096	0.846976114072428	0.0664475810425981	0.0664475810425981	-0.00682483102378628	-0.00682483102378628	-0.0136496620475726	Destabilized
Original	lysate	1	PF3D7_0704200	0.0605939182688109	0.358380242150851	0.399957876455303	0.399957876455303	0.032932548513559	0.032932548513559	0.065865097027118	Stabilized
Original	lysate	1	PF3D7_0704300	-0.099459738057848	0.305457510011195	0.619805813585749	0.619805813585749	-0.0618366044089258	-0.0618366044089258	-0.123673208817852	Destabilized
Original	lysate	1	PF3D7_0704400	-0.103823264420582	0.433097004061593	-0.00121013885807431	-0.00121013885807431	-0.0375444165523635	-0.0375444165523635	-0.075088833104727	Destabilized
Original	lysate	1	PF3D7_0704600	-0.108088287505702	0.160432718786387	0.218796002916053	0.218796002916053	-0.0658329613254679	-0.0658329613254679	-0.131665922650936	Destabilized
Original	lysate	1	PF3D7_0704800	-0.21162408948678	0.108515846840262	0.272827960219842	0.272827960219842	-0.0338530548510672	-0.0338530548510672	-0.0677061097021343	Destabilized
Original	lysate	1	PF3D7_0705000	-0.2377788562157	0.323805079688983	0.694914236458459	0.694914236458459	-0.143608942003563	-0.143608942003563	-0.287217884007126	Destabilized
Original	lysate	1	PF3D7_0705300	-0.125161491483617	0.081185677914187	-0.118937257787393	-0.118937257787393	-0.0387567858978325	-0.0387567858978325	-0.077513571795665	Destabilized
Original	lysate	1	PF3D7_0705400	-0.108609429175771	0.32688274090798	0.118627420658938	0.118627420658938	-0.016192608162002	-0.016192608162002	-0.0323852163240039	Destabilized
Original	lysate	1	PF3D7_0705700	0.323329391683659	0.428776705456594	0.0199073452229583	0.0199073452229583	0.0394540079726717	0.0394540079726717	0.0789080159453435	Stabilized
Original	lysate	1	PF3D7_0706000	0.0993217798302963	0.499042739297719	0.175221800263339	0.175221800263339	0.108465403635729	0.108465403635729	0.216930807271458	Stabilized
Original	lysate	1	PF3D7_0706200	-0.371641400872349	1	0.269549718023443	0.269549718023443	-0.224077613574515	-0.224077613574515	-0.44815522714903	Destabilized
Original	lysate	1	PF3D7_0706400	1.04784706435575	1	0.546398112910627	0.546398112910627	0.530763839186641	0.530763839186641	1.06152767837328	Stabilized
Original	lysate	1	PF3D7_0706500	-0.148435234811078	0.241130569031038	0.711756838586085	0.711756838586085	-0.10501010991571	-0.10501010991571	-0.210020219831419	Destabilized
Original	lysate	1	PF3D7_0707200	0.0937758726664175	0.0132949718220746	0.373276160273838	0.373276160273838	0.0281086545105408	0.0281086545105408	0.0562173090210816	Stabilized
Original	lysate	1	PF3D7_0707300	-0.505341543871665	0.0337011740226024	0.613426710626575	0.613426710626575	-0.267934684659107	-0.267934684659107	-0.535869369318213	Destabilized
Original	lysate	1	PF3D7_0707400	0.0973336095062642	0.347531212149987	0.422767620852759	0.422767620852759	0.077048880274793	0.077048880274793	0.154097760549586	Stabilized
Original	lysate	1	PF3D7_0707700	-0.162836847942306	0.0719451134197751	0.0492906844307911	0.0492906844307911	-0.0886990320825687	-0.0886990320825687	-0.177398064165137	Destabilized
Original	lysate	1	PF3D7_0707800	0.134195494978674	0.258304377373441	0.319970955939269	0.319970955939269	0.0535098049007896	0.0535098049007896	0.107019609801579	Stabilized
Original	lysate	1	PF3D7_0707900	0.0812733651072595	1	0.107648464583307	0.107648464583307	0.0444752104325756	0.0444752104325756	0.0889504208651513	Stabilized
Original	lysate	1	PF3D7_0708500	0.0757443867018257	0.109858720490815	0.00194509043057511	0.00194509043057511	0.036860461828784	0.036860461828784	0.073720923657568	Stabilized
Original	lysate	1	PF3D7_0708700	-0.210372669958555	0.540118685765342	0.38110206198086	0.38110206198086	-0.171373577055855	-0.171373577055855	-0.34274715411171	Destabilized
Original	lysate	1	PF3D7_0708800	-0.205841464244862	0.224483824269027	0.119357034758203	0.119357034758203	-0.0414735669257422	-0.0414735669257422	-0.0829471338514844	Destabilized
Original	lysate	1	PF3D7_0709200	0.555778454854574	0.0535476338602036	0.519225735430087	0.519225735430087	0.177941065245109	0.177941065245109	0.355882130490217	Stabilized
Original	lysate	1	PF3D7_0709400	0.627811307410864	0.0041142395840279	0.384836931533941	0.384836931533941	0.0842907855403531	0.0842907855403531	0.168581571080706	Stabilized
Original	lysate	1	PF3D7_0709500	0.0484996185233722	0.0542843007320336	0.137705074075483	0.137705074075483	0.0377125722194336	0.0377125722194336	0.0754251444388672	Stabilized
Original	lysate	1	PF3D7_0710000	-0.232613361370097	0.625352188147693	0.416784145725209	0.416784145725209	-0.120403302256358	-0.120403302256358	-0.240806604512717	Destabilized
Original	lysate	1	PF3D7_0710200	-0.0566135740462637	0.878291247936588	0.389073549217089	0.389073549217089	-0.0468010457878038	-0.0468010457878038	-0.0936020915756075	Destabilized
Original	lysate	1	PF3D7_0710400	-0.259765967918401	0.885989023672424	0.0783487582888578	0.0783487582888578	-0.0333048334866403	-0.0333048334866403	-0.0666096669732805	Destabilized
Original	lysate	1	PF3D7_0710600	-0.591012030863992	0.668086174283383	0.290794203689524	0.290794203689524	-0.0736140461247438	-0.0736140461247438	-0.147228092249488	Destabilized
Original	lysate	1	PF3D7_0710800	0.417595152724684	0.528885732855458	0.555485849877044	0.555485849877044	0.309810741746704	0.309810741746704	0.619621483493407	Stabilized
Original	lysate	1	PF3D7_0710900	-0.337570464528446	0.440833921559056	0.58086648015764	0.58086648015764	-0.232721707346893	-0.232721707346893	-0.465443414693786	Destabilized
Original	lysate	1	PF3D7_0711000	0.142969495914797	0.33075080993403	0.594760512858489	0.594760512858489	0.0953334766017007	0.0953334766017007	0.190666953203401	Stabilized
Original	lysate	1	PF3D7_0711100	-0.221095137233609	0.215402633253736	0.228018328906365	0.228018328906365	-0.0274586002169257	-0.0274586002169257	-0.0549172004338514	Destabilized
Original	lysate	1	PF3D7_0711300	0.541684925278809	0.519896094514364	0.347518610132566	0.347518610132566	0.312934547479078	0.312934547479078	0.625869094958157	Stabilized
Original	lysate	1	PF3D7_0711400	-0.202499840567616	0.381464947151638	0.104740578961047	0.104740578961047	-0.0786080705065468	-0.0786080705065468	-0.157216141013094	Destabilized
Original	lysate	1	PF3D7_0711500	-0.217132742731136	0.18159576524352	0.594715402143775	0.594715402143775	-0.107098457158603	-0.107098457158603	-0.214196914317206	Destabilized
Original	lysate	1	PF3D7_0713400	1.07584363159818	0.151514294787337	0.463028753966844	0.463028753966844	0.112065852093384	0.112065852093384	0.224131704186768	Stabilized
Original	lysate	1	PF3D7_0714000	0.436149030419115	0.519818803764851	0.12079720256923	0.12079720256923	0.216998681145277	0.216998681145277	0.433997362290553	Stabilized
Original	lysate	1	PF3D7_0714200	-0.0369835449047266	0.116049412215388	0.0930987995510742	0.0930987995510742	-0.0132433657494231	-0.0132433657494231	-0.0264867314988462	Destabilized
Original	lysate	1	PF3D7_0714500	-0.103081838165326	0.383810227945858	0.20805779299638	0.20805779299638	-0.0131191333180327	-0.0131191333180327	-0.0262382666360654	Destabilized
Original	lysate	1	PF3D7_0715000	-0.119595173067342	1	0.540904119031912	0.540904119031912	-0.059076303809802	-0.059076303809802	-0.118152607619604	Destabilized
Original	lysate	1	PF3D7_0715200	-0.0542312997453783	0.114758143825533	0.325294096398533	0.325294096398533	-0.0388472984080761	-0.0388472984080761	-0.0776945968161522	Destabilized
Original	lysate	1	PF3D7_0715500	0.647639062776866	0.175609293583705	0.799943779287907	0.799943779287907	0.417668439691528	0.417668439691528	0.835336879383057	Stabilized
Original	lysate	1	PF3D7_0715900	0.107605611531891	0.941319516905172	0.415243332270301	0.415243332270301	0.0829055599097934	0.0829055599097934	0.165811119819587	Stabilized
Original	lysate	1	PF3D7_0716000	0.205340963514976	0.135268380549369	0.192339126577836	0.192339126577836	0.0313747611542505	0.0313747611542505	0.0627495223085011	Stabilized
Original	lysate	1	PF3D7_0716200	0.236165189159616	0.120365113003675	0.729014413432959	0.729014413432959	0.127898482673043	0.127898482673043	0.255796965346085	Stabilized
Original	lysate	1	PF3D7_0716300	-0.0641260404555822	0.509263180167059	0.0149801873293033	0.0149801873293033	-0.0398397653107894	-0.0398397653107894	-0.0796795306215787	Destabilized
Original	lysate	1	PF3D7_0716400	0.0721929193141691	0.159657175189355	0.097720000821193	0.097720000821193	0.0274132116356979	0.0274132116356979	0.0548264232713958	Stabilized
Original	lysate	1	PF3D7_0716800	-0.3119575303275	0.716350376687919	0.235767893460356	0.235767893460356	-0.136729093877714	-0.136729093877714	-0.273458187755428	Destabilized
Original	lysate	1	PF3D7_0717200	-0.192466571729149	0.0422771034968253	0.320419920027808	0.320419920027808	-0.128182308075277	-0.128182308075277	-0.256364616150553	Destabilized
Original	lysate	1	PF3D7_0717500	-0.30238840652082	0.029597106647609	0.821701112118301	0.821701112118301	-0.0628019641625443	-0.0628019641625443	-0.125603928325088	Destabilized
Original	lysate	1	PF3D7_0717600	-0.142929306272943	0.512317883063051	0.372625485917666	0.372625485917666	-0.0715064882540836	-0.0715064882540836	-0.143012976508167	Destabilized
Original	lysate	1	PF3D7_0717700	-0.202573264554899	0.484867436468265	0.120257983005161	0.120257983005161	-0.034563192329869	-0.034563192329869	-0.0691263846597381	Destabilized
Original	lysate	1	PF3D7_0718100	0.186667687971701	0.403068711930057	0.383439663246414	0.383439663246414	0.0560712787331441	0.0560712787331441	0.112142557466288	Stabilized
Original	lysate	1	PF3D7_0718500	0.316898580273137	0.861042161052117	0.160529587274406	0.160529587274406	0.186005307475113	0.186005307475113	0.372010614950227	Stabilized
Original	lysate	1	PF3D7_0719000	-0.141448668955865	0.0394759838881173	0.496242117995177	0.496242117995177	-0.081146959963381	-0.081146959963381	-0.162293919926762	Destabilized
Original	lysate	1	PF3D7_0719300	-0.223967022696796	0.0547799109014721	0.235475730489011	0.235475730489011	-0.0619485012876182	-0.0619485012876182	-0.123897002575236	Destabilized
Original	lysate	1	PF3D7_0719400	-0.114874070678256	0.121967048078034	0.278188007925841	0.278188007925841	-0.0908833291062983	-0.0908833291062983	-0.181766658212597	Destabilized
Original	lysate	1	PF3D7_0719700	-1.05854057784289	0.0437096843214275	0.733852109559965	0.733852109559965	-0.149167232706319	-0.149167232706319	-0.298334465412638	Destabilized
Original	lysate	1	PF3D7_0719900	0.0918081416383304	0.0397605709599482	0.335171971119218	0.335171971119218	0.0176056012213174	0.0176056012213174	0.0352112024426348	Stabilized
Original	lysate	1	PF3D7_0720100	0.214651518718733	0.0888932968492003	0.229507459909817	0.229507459909817	0.0334661952488178	0.0334661952488178	0.0669323904976356	Stabilized
Original	lysate	1	PF3D7_0720200	-0.163913039401965	0.0941756097832301	0.0916304048139076	0.0916304048139076	-0.0809521443519353	-0.0809521443519353	-0.161904288703871	Destabilized
Original	lysate	1	PF3D7_0720400	-0.684738108979522	0.017369377491435	0.0235743042016908	0.0235743042016908	-0.153864932419132	-0.153864932419132	-0.307729864838264	Destabilized
Original	lysate	1	PF3D7_0720700	0.143768622998897	0.151474212027223	0.436204507600252	0.436204507600252	0.0452909033039705	0.0452909033039705	0.0905818066079409	Stabilized
Original	lysate	1	PF3D7_0720800	0.257221820889651	0.143486480774746	0.669975945380639	0.669975945380639	0.137752333205198	0.137752333205198	0.275504666410396	Stabilized
Original	lysate	1	PF3D7_0720900	-0.282719914994594	0.285405618797422	0.223596171780284	0.223596171780284	-0.100767324156207	-0.100767324156207	-0.201534648312414	Destabilized
Original	lysate	1	PF3D7_0721000	0.193119882831778	0.650622494012055	0.618872014826971	0.618872014826971	0.0888690079636683	0.0888690079636683	0.177738015927337	Stabilized
Original	lysate	1	PF3D7_0721100	-0.269543136589507	0.00583244373247998	0.539661816401124	0.539661816401124	-0.129761429134571	-0.129761429134571	-0.259522858269143	Destabilized
Original	lysate	1	PF3D7_0721300	0.46394759597145	0.321001310918659	0.32630652963448	0.32630652963448	0.0545820701913511	0.0545820701913511	0.109164140382702	Stabilized
Original	lysate	1	PF3D7_0721400	-0.333909026643051	1	0.0842083024295512	0.0842083024295512	-0.199284787791972	-0.199284787791972	-0.398569575583944	Destabilized
Original	lysate	1	PF3D7_0721600	-0.661593386378668	0.307103144616524	0.258363908901347	0.258363908901347	-0.128246740083553	-0.128246740083553	-0.256493480167106	Destabilized
Original	lysate	1	PF3D7_0721800	0.29065891632697	0.354984640986549	0.0694792196887345	0.0694792196887345	0.134381708067787	0.134381708067787	0.268763416135574	Stabilized
Original	lysate	1	PF3D7_0722200	-0.21925356571361	0.108116134967243	0.356248082756707	0.356248082756707	-0.1153962644493	-0.1153962644493	-0.230792528898599	Destabilized
Original	lysate	1	PF3D7_0722400	-0.370641485102862	0.273843408504624	0.113143638567912	0.113143638567912	-0.0818945023098634	-0.0818945023098634	-0.163789004619727	Destabilized
Original	lysate	1	PF3D7_0722500	-0.0690284556693841	0.0584017326063501	0.302765220071159	0.302765220071159	-0.0593853985932084	-0.0593853985932084	-0.118770797186417	Destabilized
Original	lysate	1	PF3D7_0722600	0.0453793680794328	0.225031223819776	0.0869837209211547	0.0869837209211547	0.0137542137287576	0.0137542137287576	0.0275084274575153	Stabilized
Original	lysate	1	PF3D7_0723300	-0.0832772803324453	0.582571512965307	0.112314564850291	0.112314564850291	-0.0343245474245246	-0.0343245474245246	-0.0686490948490492	Destabilized
Original	lysate	1	PF3D7_0723400	-0.163388055691454	0.282976205445517	0.266587331701076	0.266587331701076	-0.0858452788550528	-0.0858452788550528	-0.171690557710106	Destabilized
Original	lysate	1	PF3D7_0723600	0.288229219030711	0.440878482337239	0.645685833119333	0.645685833119333	0.11559847628721	0.11559847628721	0.23119695257442	Stabilized
Original	lysate	1	PF3D7_0723700	0.154903442299791	0.0806160558068162	0.447829393355808	0.447829393355808	0.0443510773394509	0.0443510773394509	0.0887021546789018	Stabilized
Original	lysate	1	PF3D7_0723800	-0.13695498335097	0.546821789631706	0.40931433371624	0.40931433371624	-0.0932056853933351	-0.0932056853933351	-0.18641137078667	Destabilized
Original	lysate	1	PF3D7_0723900	-0.0791973196245861	0.49224781808134	0.158423810545802	0.158423810545802	-0.0221846746579402	-0.0221846746579402	-0.0443693493158803	Destabilized
Original	lysate	1	PF3D7_0724100	-0.0229861566219967	1	0.287467640342694	0.287467640342694	-0.0349073348083455	-0.0349073348083455	-0.069814669616691	Destabilized
Original	lysate	1	PF3D7_0724600	0.0832287999545509	0.163162236418602	6.34779996893098e-05	6.34779996893098e-05	0.0554045182205083	0.0554045182205083	0.110809036441017	Stabilized
Original	lysate	1	PF3D7_0724700	0.206442095310731	0.0307288812330637	0.225285853279226	0.225285853279226	0.037302471083453	0.037302471083453	0.0746049421669059	Stabilized
Original	lysate	1	PF3D7_0724800	-0.374694051966601	0.299078165760888	0.511914407512595	0.511914407512595	-0.191283239735837	-0.191283239735837	-0.382566479471674	Destabilized
Original	lysate	1	PF3D7_0725000	0.137222157573452	0.276776204812892	0.67741815952282	0.67741815952282	0.0892846945149783	0.0892846945149783	0.178569389029957	Stabilized
Original	lysate	1	PF3D7_0725200	0.334806517023895	0.841994325435898	0.338588917907616	0.338588917907616	0.244218589138385	0.244218589138385	0.488437178276769	Stabilized
Original	lysate	1	PF3D7_0725400	0.889476732716785	0.00197198104784119	0.826399928614363	0.826399928614363	0.135223164315323	0.135223164315323	0.270446328630646	Stabilized
Original	lysate	1	PF3D7_0726400	0.632923840664367	0.011089458798971	0.337117674010869	0.337117674010869	0.0788308857105501	0.0788308857105501	0.1576617714211	Stabilized
Original	lysate	1	PF3D7_0726500	-0.0492804159445966	0.348446874137534	0.396697400114208	0.396697400114208	-0.0252503925633799	-0.0252503925633799	-0.0505007851267598	Destabilized
Original	lysate	1	PF3D7_0726600	-0.172508054679016	0.371864452018736	0.236429365075049	0.236429365075049	-0.0832904890792038	-0.0832904890792038	-0.166580978158408	Destabilized
Original	lysate	1	PF3D7_0726900	0.295920220354714	0.402437042803082	0.852304200402915	0.852304200402915	0.123601309454241	0.123601309454241	0.247202618908481	Stabilized
Original	lysate	1	PF3D7_0727400	0.0709708992377438	0.802132773095075	0.538882962363997	0.538882962363997	0.0673706831804225	0.0673706831804225	0.134741366360845	Stabilized
Original	lysate	1	PF3D7_0727900	0.131842946404925	0.59379628742936	0.321056233444392	0.321056233444392	0.109637789541975	0.109637789541975	0.219275579083949	Stabilized
Original	lysate	1	PF3D7_0728000	-0.312773509237048	0.334982026216996	0.180960883061665	0.180960883061665	-0.0600314145314513	-0.0600314145314513	-0.120062829062903	Destabilized
Original	lysate	1	PF3D7_0728600	-0.10794393249514	0.163413394446637	0.401677906124938	0.401677906124938	-0.0827053988543567	-0.0827053988543567	-0.165410797708713	Destabilized
Original	lysate	1	PF3D7_0728900	-0.440626603651892	0.131848372462433	0.559106619257026	0.559106619257026	-0.0809101443158341	-0.0809101443158341	-0.161820288631668	Destabilized
Original	lysate	1	PF3D7_0729000	0.355744315080716	0.357891960227944	0.158870767393726	0.158870767393726	0.045454740637965	0.045454740637965	0.0909094812759299	Stabilized
Original	lysate	1	PF3D7_0729100	0.0997728126144057	0.398980202518905	0.421809327531691	0.421809327531691	0.025147829625348	0.025147829625348	0.050295659250696	Stabilized
Original	lysate	1	PF3D7_0729400	-0.352755271205193	0.0181044145557424	0.329903747151517	0.329903747151517	-0.0473279592577623	-0.0473279592577623	-0.0946559185155247	Destabilized
Original	lysate	1	PF3D7_0729500	0.445352433514075	0.00585815125154481	0.551378025736435	0.551378025736435	0.0528866895771504	0.0528866895771504	0.105773379154301	Stabilized
Original	lysate	1	PF3D7_0730100	0.260774396616181	0.251283158873962	0.726621150096635	0.726621150096635	0.17662887213174	0.17662887213174	0.35325774426348	Stabilized
Original	lysate	1	PF3D7_0730200	0.44129245491592	0.0922325184677573	0.118807939479604	0.118807939479604	0.160758228109378	0.160758228109378	0.321516456218756	Stabilized
Original	lysate	1	PF3D7_0730300	0.455317563114682	0.0805539033569372	0.0644558059403119	0.0644558059403119	0.0977451408341673	0.0977451408341673	0.195490281668335	Stabilized
Original	lysate	1	PF3D7_0730500	0.0829212968833399	0.125889835817029	0.047206090496539	0.047206090496539	0.0208694291071357	0.0208694291071357	0.0417388582142715	Stabilized
Original	lysate	1	PF3D7_0730800	0.0808505858867876	0.400767921868097	0.215638596903331	0.215638596903331	0.0841364381982657	0.0841364381982657	0.168272876396531	Stabilized
Original	lysate	1	PF3D7_0730900	-0.0336436730513348	0.490598150120309	0.433417511530381	0.433417511530381	-0.0315914295324748	-0.0315914295324748	-0.0631828590649497	Destabilized
Original	lysate	1	PF3D7_0731100	0.521128576408957	0.177242009687471	0.232790451545002	0.232790451545002	0.11770831496559	0.11770831496559	0.235416629931181	Stabilized
Original	lysate	1	PF3D7_0731300	0.201772955333044	0.188614901317148	0.0725697789557434	0.0725697789557434	0.0416352038843942	0.0416352038843942	0.0832704077687885	Stabilized
Original	lysate	1	PF3D7_0731500	0.295216605272186	0.540033666858921	0.0666537859605172	0.0666537859605172	0.0576568061100524	0.0576568061100524	0.115313612220105	Stabilized
Original	lysate	1	PF3D7_0731600	0.175323644899439	0.0181221810470104	0.222985312091761	0.222985312091761	0.0619257018916883	0.0619257018916883	0.123851403783377	Stabilized
Original	lysate	1	PF3D7_0801000	-0.216015940413492	0.296607670612535	0.630393723108571	0.630393723108571	-0.135645416119459	-0.135645416119459	-0.271290832238918	Destabilized
Original	lysate	1	PF3D7_0801500	0.0226855486108258	0.247550423165877	0.190154999008612	0.190154999008612	0.00908630566837942	0.00908630566837942	0.0181726113367588	Stabilized
Original	lysate	1	PF3D7_0801800	-0.30881441734738	0.192901853575824	0.450565498522187	0.450565498522187	-0.155528323838128	-0.155528323838128	-0.311056647676255	Destabilized
Original	lysate	1	PF3D7_0801900	-0.399787869102961	0.262371557423225	0.21996833805753	0.21996833805753	-0.0759029852018079	-0.0759029852018079	-0.151805970403616	Destabilized
Original	lysate	1	PF3D7_0802000	-0.130768694421884	0.169426342133434	0.111258209287794	0.111258209287794	-0.0387119179218065	-0.0387119179218065	-0.077423835843613	Destabilized
Original	lysate	1	PF3D7_0802100	0.067525356978452	0.841220020818816	0.305459248148154	0.305459248148154	0.0174785010511547	0.0174785010511547	0.0349570021023093	Stabilized
Original	lysate	1	PF3D7_0802200	0.152217710985056	0.117739554993255	0.305492991664696	0.305492991664696	0.0347407743541186	0.0347407743541186	0.0694815487082372	Stabilized
Original	lysate	1	PF3D7_0802400	0.285760150083932	0.95137198188666	0.299845828732257	0.299845828732257	0.124729372271315	0.124729372271315	0.24945874454263	Stabilized
Original	lysate	1	PF3D7_0802600	-0.142042537397204	0.568560283700011	0.169153912855748	0.169153912855748	-0.0728712540627714	-0.0728712540627714	-0.145742508125543	Destabilized
Original	lysate	1	PF3D7_0802800	-0.499392886050998	0.40397647047732	0.319321641517297	0.319321641517297	-0.0795799604246527	-0.0795799604246527	-0.159159920849305	Destabilized
Original	lysate	1	PF3D7_0803000	0.0370415186702524	0.978863399714648	-0.198290634943175	-0.198290634943175	0.0128494068387541	0.0128494068387541	0.0256988136775083	Stabilized
Original	lysate	1	PF3D7_0803100	-0.189565691375786	0.41487001850019	0.503741545039721	0.503741545039721	-0.126123758966855	-0.126123758966855	-0.25224751793371	Destabilized
Original	lysate	1	PF3D7_0803200	-0.21761605901393	0.268910857028787	0.621795407975248	0.621795407975248	-0.167440949206689	-0.167440949206689	-0.334881898413378	Destabilized
Original	lysate	1	PF3D7_0803400	0.225905112660929	0.252908712288872	0.192202025757001	0.192202025757001	0.0254782821688033	0.0254782821688033	0.0509565643376067	Stabilized
Original	lysate	1	PF3D7_0803500	0.540130220431355	0.04845734362984	0.253054239817929	0.253054239817929	0.0866140288267837	0.0866140288267837	0.173228057653567	Stabilized
Original	lysate	1	PF3D7_0803600	0.610168850328388	0.0692769234635409	0.518955433472353	0.518955433472353	0.135213606857508	0.135213606857508	0.270427213715015	Stabilized
Original	lysate	1	PF3D7_0803700	0.321186725448544	0.0855190442163985	0.562301780952657	0.562301780952657	0.0651990027149709	0.0651990027149709	0.130398005429942	Stabilized
Original	lysate	1	PF3D7_0803800	-0.328600615201141	0.0699094383220729	0.416518622579109	0.416518622579109	-0.0386588973375301	-0.0386588973375301	-0.0773177946750603	Destabilized
Original	lysate	1	PF3D7_0804000	0.199440585318405	0.11428417542234	0.257387798936861	0.257387798936861	0.110013624614864	0.110013624614864	0.220027249229729	Stabilized
Original	lysate	1	PF3D7_0804500	-0.226137154173407	0.224573231523406	0.540632916014623	0.540632916014623	-0.150758088281946	-0.150758088281946	-0.301516176563891	Destabilized
Original	lysate	1	PF3D7_0804600	0.377106588862816	0.931176033948704	0.0701133640895582	0.0701133640895582	0.0443655227731929	0.0443655227731929	0.0887310455463859	Stabilized
Original	lysate	1	PF3D7_0804700	-0.376456407952679	0.0990557802266138	0.101335456214692	0.101335456214692	-0.25309364655456	-0.25309364655456	-0.506187293109119	Destabilized
Original	lysate	1	PF3D7_0804800	0.248232602785636	0.063937659604418	0.431784709872131	0.431784709872131	0.16742924359268	0.16742924359268	0.334858487185359	Stabilized
Original	lysate	1	PF3D7_0804900	0.0604077230280544	0.156544739979435	0.257688986420049	0.257688986420049	0.0268515289005657	0.0268515289005657	0.0537030578011315	Stabilized
Original	lysate	1	PF3D7_0805700	0.0952375567729473	0.0500584298708579	0.0522806045756427	0.0522806045756427	0.0245026984103955	0.0245026984103955	0.0490053968207911	Stabilized
Original	lysate	1	PF3D7_0806500	-0.0419042281700499	0.573502239730936	0.0255396655880279	0.0255396655880279	-0.0292484613837613	-0.0292484613837613	-0.0584969227675225	Destabilized
Original	lysate	1	PF3D7_0806800	-0.40771951183672	0.0280361762728242	0.82444587573646	0.82444587573646	-0.114474303925793	-0.114474303925793	-0.228948607851585	Destabilized
Original	lysate	1	PF3D7_0807100	-0.198063923816746	0.826708581877918	0.301082024183781	0.301082024183781	-0.1138693234114	-0.1138693234114	-0.2277386468228	Destabilized
Original	lysate	1	PF3D7_0807300	-0.109159005794739	1	0.00497191184072476	0.00497191184072476	-0.0740637680581984	-0.0740637680581984	-0.148127536116397	Destabilized
Original	lysate	1	PF3D7_0807500	0.310224392897029	0.145716622455523	0.793685016094644	0.793685016094644	0.201177550897635	0.201177550897635	0.40235510179527	Stabilized
Original	lysate	1	PF3D7_0807600	-0.168558207239155	0.191175251477405	0.699745348772072	0.699745348772072	-0.0602369541676229	-0.0602369541676229	-0.120473908335246	Destabilized
Original	lysate	1	PF3D7_0807800	-0.263240123173739	0.280035281261506	0.560343714642365	0.560343714642365	-0.163405474277297	-0.163405474277297	-0.326810948554594	Destabilized
Original	lysate	1	PF3D7_0807900	-0.15484507034538	0.180778649258807	0.244728978710744	0.244728978710744	-0.0531453146368361	-0.0531453146368361	-0.106290629273672	Destabilized
Original	lysate	1	PF3D7_0808100	-0.506672695228903	0.0155513874252039	0.503007298856091	0.503007298856091	-0.0668812972407945	-0.0668812972407945	-0.133762594481589	Destabilized
Original	lysate	1	PF3D7_0808200	-0.0571934943593334	0.980874318261949	0.362578406442681	0.362578406442681	-0.0504793562455865	-0.0504793562455865	-0.100958712491173	Destabilized
Original	lysate	1	PF3D7_0808300	0.190297030276246	0.756306300721416	-0.0955666140953513	-0.0955666140953513	0.0353585506054408	0.0353585506054408	0.0707171012108816	Stabilized
Original	lysate	1	PF3D7_0809500	0.308758142124923	0.838687128002664	0.504458122682348	0.504458122682348	0.137324397112902	0.137324397112902	0.274648794225805	Stabilized
Original	lysate	1	PF3D7_0809600	-0.935077236654148	0.0178472047475275	0.471960372921362	0.471960372921362	-0.183556564535806	-0.183556564535806	-0.367113129071611	Destabilized
Original	lysate	1	PF3D7_0809900	0.324279311445821	0.0555278849029509	0.235520106961816	0.235520106961816	0.0303844263484143	0.0303844263484143	0.0607688526968286	Stabilized
Original	lysate	1	PF3D7_0810000	-0.342640236297488	0.577340656134644	-0.087415375078252	-0.087415375078252	-0.169559008762728	-0.169559008762728	-0.339118017525456	Destabilized
Original	lysate	1	PF3D7_0810300	-0.0171994220968427	0.354355407323099	0.331504051694804	0.331504051694804	-0.048727309982281	-0.048727309982281	-0.0974546199645621	Destabilized
Original	lysate	1	PF3D7_0810500	-0.272796949123064	1	0.162975054092263	0.162975054092263	-0.18876281909952	-0.18876281909952	-0.377525638199039	Destabilized
Original	lysate	1	PF3D7_0810600	0.0837459044948004	0.0953669803666328	0.802608854556415	0.802608854556415	0.0232805447431504	0.0232805447431504	0.0465610894863009	Stabilized
Original	lysate	1	PF3D7_0810800	0.179114550155618	0.566090726172775	0.126284954325989	0.126284954325989	0.0239877009383627	0.0239877009383627	0.0479754018767253	Stabilized
Original	lysate	1	PF3D7_0810900	-0.281873739767176	0.115088843449218	0.130860336818805	0.130860336818805	-0.139889979241951	-0.139889979241951	-0.279779958483902	Destabilized
Original	lysate	1	PF3D7_0811300	0.159162930719152	0.0145159552841537	0.314202029383265	0.314202029383265	0.0282217966249326	0.0282217966249326	0.0564435932498653	Stabilized
Original	lysate	1	PF3D7_0811400	-0.176808174709388	0.0978692044893358	0.12765693966869	0.12765693966869	-0.0275151188174954	-0.0275151188174954	-0.0550302376349907	Destabilized
Original	lysate	1	PF3D7_0811500	-0.017776635554368	0.222611667453471	0.0137004878447909	0.0137004878447909	-0.0254731138255599	-0.0254731138255599	-0.0509462276511199	Destabilized
Original	lysate	1	PF3D7_0811900	-0.234114297459349	0.75269653653507	0.281135731067866	0.281135731067866	-0.178435251434353	-0.178435251434353	-0.356870502868705	Destabilized
Original	lysate	1	PF3D7_0812400	0.0937401901595432	0.1553538219777	0.297546966293182	0.297546966293182	0.0768255148293429	0.0768255148293429	0.153651029658686	Stabilized
Original	lysate	1	PF3D7_0812500	-0.238932219675627	0.0536789608257057	0.404316534217617	0.404316534217617	-0.132349993679841	-0.132349993679841	-0.264699987359683	Destabilized
Original	lysate	1	PF3D7_0812600	-0.471037073952417	0.263629780640585	0.276765941668976	0.276765941668976	-0.0652821459786994	-0.0652821459786994	-0.130564291957399	Destabilized
Original	lysate	1	PF3D7_0812700	-0.126399582112897	1	0.654444990083335	0.654444990083335	-0.0861292227186291	-0.0861292227186291	-0.172258445437258	Destabilized
Original	lysate	1	PF3D7_0812800	0.0577152548148403	0.144400310719349	0.0361495373181241	0.0361495373181241	0.0408997894404143	0.0408997894404143	0.0817995788808286	Stabilized
Original	lysate	1	PF3D7_0813000	-0.190046100803542	0.495946906759549	0.238460385073234	0.238460385073234	-0.0878948178223232	-0.0878948178223232	-0.175789635644646	Destabilized
Original	lysate	1	PF3D7_0813100	-0.095953337919607	1	0.385954012281605	0.385954012281605	-0.055316948786772	-0.055316948786772	-0.110633897573544	Destabilized
Original	lysate	1	PF3D7_0813200	0.00932129251005454	0.430419678657965	-0.272635227452416	-0.272635227452416	0.00028803601040317	0.00028803601040317	0.00057607202080634	Stabilized
Original	lysate	1	PF3D7_0813300	-0.0728267560473643	0.0730549362174953	0.16338629721087	0.16338629721087	-0.0532141157805947	-0.0532141157805947	-0.106428231561189	Destabilized
Original	lysate	1	PF3D7_0813400	-0.157519150538106	0.263442036911858	0.583379252697681	0.583379252697681	-0.104040376209896	-0.104040376209896	-0.208080752419791	Destabilized
Original	lysate	1	PF3D7_0813500	-0.05900972297079	0.50982252080672	0.23999952451298	0.23999952451298	-0.0440127658322226	-0.0440127658322226	-0.0880255316644452	Destabilized
Original	lysate	1	PF3D7_0813600	-0.220643781917425	0.27676307975437	0.378957098096946	0.378957098096946	-0.146441071594027	-0.146441071594027	-0.292882143188054	Destabilized
Original	lysate	1	PF3D7_0813900	0.0899885370603368	0.0829653150013147	0.291996115441475	0.291996115441475	0.0862529661865601	0.0862529661865601	0.17250593237312	Stabilized
Original	lysate	1	PF3D7_0814000	0.207157207794447	0.478668752900538	0.239427136587823	0.239427136587823	0.0324519222877188	0.0324519222877188	0.0649038445754375	Stabilized
Original	lysate	1	PF3D7_0814200	0.0723519935537289	0.695473020925194	0.407005572975204	0.407005572975204	0.0547268478550267	0.0547268478550267	0.109453695710053	Stabilized
Original	lysate	1	PF3D7_0814300	-0.10850367662189	0.0531088496302327	0.49297519113961	0.49297519113961	-0.0456331971309263	-0.0456331971309263	-0.0912663942618526	Destabilized
Original	lysate	1	PF3D7_0814400	-0.342790076714408	0.393894530643245	0.419724313490959	0.419724313490959	-0.342285341487111	-0.342285341487111	-0.684570682974221	Destabilized
Original	lysate	1	PF3D7_0814500	0.169223730392648	0.107472682819461	0.244859130354811	0.244859130354811	0.0317714627691743	0.0317714627691743	0.0635429255383486	Stabilized
Original	lysate	1	PF3D7_0814900	-0.175092480339382	0.572678282954031	0.166155642233134	0.166155642233134	-0.0265689426585221	-0.0265689426585221	-0.0531378853170441	Destabilized
Original	lysate	1	PF3D7_0815200	-0.586493466858481	0.124307880476653	0.162256356729911	0.162256356729911	-0.143811276474123	-0.143811276474123	-0.287622552948245	Destabilized
Original	lysate	1	PF3D7_0815500	-0.121194306992227	0.0701036423077255	0.349052825131291	0.349052825131291	-0.0701303990582143	-0.0701303990582143	-0.140260798116429	Destabilized
Original	lysate	1	PF3D7_0815600	-0.36796775462492	1	0.348248743519291	0.348248743519291	-0.207791102762544	-0.207791102762544	-0.415582205525087	Destabilized
Original	lysate	1	PF3D7_0815800	0.0630821698387092	1	-0.369467754414135	-0.369467754414135	0.021902956073338	0.021902956073338	0.0438059121466761	Stabilized
Original	lysate	1	PF3D7_0816100	0.297319104909224	0.409646336800256	0.585852594082927	0.585852594082927	0.15439832007639	0.15439832007639	0.308796640152779	Stabilized
Original	lysate	1	PF3D7_0816200	0.358094284784027	0.121380375029892	0.341502908426791	0.341502908426791	0.0784033857840529	0.0784033857840529	0.156806771568106	Stabilized
Original	lysate	1	PF3D7_0816400	-0.18638512453906	0.0780800799189977	0.307182333641183	0.307182333641183	-0.0374066110658676	-0.0374066110658676	-0.0748132221317353	Destabilized
Original	lysate	1	PF3D7_0816600	0.308923374714232	1	0.251036114943258	0.251036114943258	0.0449488697616895	0.0449488697616895	0.0898977395233791	Stabilized
Original	lysate	1	PF3D7_0817300	-0.157564221386797	0.115619957653598	0.605460827774685	0.605460827774685	-0.0919300555556568	-0.0919300555556568	-0.183860111111314	Destabilized
Original	lysate	1	PF3D7_0817500	-0.263940030461066	0.0487398799700108	0.331363882251564	0.331363882251564	-0.0606677669480494	-0.0606677669480494	-0.121335533896099	Destabilized
Original	lysate	1	PF3D7_0817600	-0.160213769238407	0.3464075407112	0.113282683143964	0.113282683143964	-0.022382443167851	-0.022382443167851	-0.044764886335702	Destabilized
Original	lysate	1	PF3D7_0817700	-0.116721378039061	0.154833497463673	0.238567513085083	0.238567513085083	-0.0857173452290386	-0.0857173452290386	-0.171434690458077	Destabilized
Original	lysate	1	PF3D7_0817900	-0.129802424765167	0.0851857345936088	0.283237518124195	0.283237518124195	-0.0682899301962978	-0.0682899301962978	-0.136579860392596	Destabilized
Original	lysate	1	PF3D7_0818000	-0.221139383560822	0.148682930584358	0.452291102232898	0.452291102232898	-0.0403794753586162	-0.0403794753586162	-0.0807589507172324	Destabilized
Original	lysate	1	PF3D7_0818200	-0.22991250987137	0.655051859504326	0.0856367799592529	0.0856367799592529	-0.11263532354046	-0.11263532354046	-0.22527064708092	Destabilized
Original	lysate	1	PF3D7_0818500	-0.0792235720053727	0.444122976818763	0.473684138689221	0.473684138689221	-0.0594132818794457	-0.0594132818794457	-0.118826563758891	Destabilized
Original	lysate	1	PF3D7_0818700	-0.33799664502158	0.00749870011110304	0.385982477882961	0.385982477882961	-0.0445520847271989	-0.0445520847271989	-0.0891041694543977	Destabilized
Original	lysate	1	PF3D7_0818800	0.96187927434665	0.182654923115794	0.397351716804162	0.397351716804162	0.175199351538225	0.175199351538225	0.35039870307645	Stabilized
Original	lysate	1	PF3D7_0818900	-0.101322195831474	1	0.163653937427276	0.163653937427276	-0.0769896222558875	-0.0769896222558875	-0.153979244511775	Destabilized
Original	lysate	1	PF3D7_0819000	0.117910529810416	0.0892080561597321	0.0979490632291763	0.0979490632291763	0.024253352734245	0.024253352734245	0.04850670546849	Stabilized
Original	lysate	1	PF3D7_0819500	0.206488657093559	0.631761700373866	0.00029735439902423	0.00029735439902423	0.121079706304856	0.121079706304856	0.242159412609712	Stabilized
Original	lysate	1	PF3D7_0819600	0.29616778220365	0.00886068210699234	-0.0182483277685175	-0.0182483277685175	0.040368642124925	0.040368642124925	0.0807372842498499	Stabilized
Original	lysate	1	PF3D7_0819900	-0.121865797992367	0.894639260890807	0.060299635726483	0.060299635726483	-0.0215410515500059	-0.0215410515500059	-0.0430821031000117	Destabilized
Original	lysate	1	PF3D7_0820500	0.159354538384843	0.407274503407789	0.65191123108177	0.65191123108177	0.108170951188559	0.108170951188559	0.216341902377118	Stabilized
Original	lysate	1	PF3D7_0821100	0.753430119744798	0.461820887101716	0.230923788980127	0.230923788980127	0.412855886824125	0.412855886824125	0.82571177364825	Stabilized
Original	lysate	1	PF3D7_0821200	0.397317560620153	0.168305232682417	0.338995739105694	0.338995739105694	0.0959067839845462	0.0959067839845462	0.191813567969092	Stabilized
Original	lysate	1	PF3D7_0821400	0.156976661944129	0.501372261165055	-0.102111600598601	-0.102111600598601	0.0880597434476037	0.0880597434476037	0.176119486895207	Stabilized
Original	lysate	1	PF3D7_0821500	-1.150129600298	0.0274193991399505	0.648853767880008	0.648853767880008	-0.150394104208775	-0.150394104208775	-0.30078820841755	Destabilized
Original	lysate	1	PF3D7_0821600	0.432502415776747	0.0907802674245761	0.401922064938001	0.401922064938001	0.0552476863714858	0.0552476863714858	0.110495372742972	Stabilized
Original	lysate	1	PF3D7_0821700	-1.1360790023532	0.0710920647130682	0.327458793117901	0.327458793117901	-0.227145932902804	-0.227145932902804	-0.454291865805607	Destabilized
Original	lysate	1	PF3D7_0821800	0.422443240046685	0.406572732110961	0.588543839734456	0.588543839734456	0.250854980405434	0.250854980405434	0.501709960810868	Stabilized
Original	lysate	1	PF3D7_0822100	0.656062111161818	0.0854349280144414	0.461814310236449	0.461814310236449	0.291306993238977	0.291306993238977	0.582613986477953	Stabilized
Original	lysate	1	PF3D7_0822600	0.311424744056455	0.093425321497362	0.141891858185354	0.141891858185354	0.182882908718655	0.182882908718655	0.365765817437309	Stabilized
Original	lysate	1	PF3D7_0822900	-0.190914982970461	0.582236938296366	0.543155150512289	0.543155150512289	-0.111866745521699	-0.111866745521699	-0.223733491043397	Destabilized
Original	lysate	1	PF3D7_0823000	-0.19115572652091	1	0.493958182135011	0.493958182135011	-0.131283145633719	-0.131283145633719	-0.262566291267438	Destabilized
Original	lysate	1	PF3D7_0823100	-0.200362031958722	0.454392946822405	0.625255606491602	0.625255606491602	-0.138343670158435	-0.138343670158435	-0.276687340316869	Destabilized
Original	lysate	1	PF3D7_0823200	0.0558348606263599	1	0.139068944175131	0.139068944175131	0.0610953758246012	0.0610953758246012	0.122190751649202	Stabilized
Original	lysate	1	PF3D7_0823300	-0.16080088851455	0.335171456419676	0.355510966742998	0.355510966742998	-0.10013637993115	-0.10013637993115	-0.200272759862301	Destabilized
Original	lysate	1	PF3D7_0823800	-0.0375092638166407	0.451769559994978	0.068105580067907	0.068105580067907	-0.0322547636287901	-0.0322547636287901	-0.0645095272575802	Destabilized
Original	lysate	1	PF3D7_0824400	-0.152546593975514	0.0816597091071921	0.788216412555833	0.788216412555833	-0.0638022028928442	-0.0638022028928442	-0.127604405785688	Destabilized
Original	lysate	1	PF3D7_0824600	0.24245724984017	0.122631185459316	0.471768018518317	0.471768018518317	0.0571640640407193	0.0571640640407193	0.114328128081439	Stabilized
Original	lysate	1	PF3D7_0824800	0.207362263518122	0.0866255678618357	0.0567970242854079	0.0567970242854079	0.0531725689290394	0.0531725689290394	0.106345137858079	Stabilized
Original	lysate	1	PF3D7_0824900	0.157748355761421	0.463114453200208	0.267106563947668	0.267106563947668	0.0581052357101199	0.0581052357101199	0.11621047142024	Stabilized
Original	lysate	1	PF3D7_0825000	-0.0559472574974218	0.892122883817606	0.0197160353248962	0.0197160353248962	-0.0328601085185374	-0.0328601085185374	-0.0657202170370748	Destabilized
Original	lysate	1	PF3D7_0825200	-0.481186900716949	0.100570977323866	0.322873494059831	0.322873494059831	-0.18174128043841	-0.18174128043841	-0.36348256087682	Destabilized
Original	lysate	1	PF3D7_0825500	-0.13539432280706	1	0.221786931785617	0.221786931785617	-0.0891892173117058	-0.0891892173117058	-0.178378434623412	Destabilized
Original	lysate	1	PF3D7_0825800	-0.118197001636041	0.0204307492262083	0.0901435714820243	0.0901435714820243	-0.116039792033533	-0.116039792033533	-0.232079584067066	Destabilized
Original	lysate	1	PF3D7_0826100	-0.184986824594615	0.409497419364437	0.371982733653542	0.371982733653542	-0.0967689105796681	-0.0967689105796681	-0.193537821159336	Destabilized
Original	lysate	1	PF3D7_0826300	0.266448328561135	0.0421450789722641	-0.314558362117051	-0.314558362117051	0.0358466127056669	0.0358466127056669	0.0716932254113338	Stabilized
Original	lysate	1	PF3D7_0826500	0.395640070380306	0.207946181500152	0.756406923195781	0.756406923195781	0.237952575579179	0.237952575579179	0.475905151158359	Stabilized
Original	lysate	1	PF3D7_0826700	0.439079325782948	0.175209619401394	0.470848051624484	0.470848051624484	0.289851491767319	0.289851491767319	0.579702983534637	Stabilized
Original	lysate	1	PF3D7_0826900	0.399616832777088	0.110394006453721	0.00871528869205285	0.00871528869205285	0.0522879357484652	0.0522879357484652	0.10457587149693	Stabilized
Original	lysate	1	PF3D7_0827000	-0.127519258701232	0.0853774628444512	0.0919396044016049	0.0919396044016049	-0.0597592578754678	-0.0597592578754678	-0.119518515750936	Destabilized
Original	lysate	1	PF3D7_0827300	-0.208501422248715	0.737817894678775	0.142290523639688	0.142290523639688	-0.0327057781749273	-0.0327057781749273	-0.0654115563498545	Destabilized
Original	lysate	1	PF3D7_0827800	-0.108785319642762	1	0.420411022850898	0.420411022850898	-0.0725235461849905	-0.0725235461849905	-0.145047092369981	Destabilized
Original	lysate	1	PF3D7_0827900	0.367073098311331	0.27259753177876	0.226034501558953	0.226034501558953	0.232570490351214	0.232570490351214	0.465140980702428	Stabilized
Original	lysate	1	PF3D7_0828300	-0.626925615965205	0.284844332027108	0.280281614688898	0.280281614688898	-0.0870270281876354	-0.0870270281876354	-0.174054056375271	Destabilized
Original	lysate	1	PF3D7_0828800	-0.153491555183861	0.272291333189757	0.604278946386806	0.604278946386806	-0.0952287549374633	-0.0952287549374633	-0.190457509874927	Destabilized
Original	lysate	1	PF3D7_0829000	-0.165503330288313	0.0578352671340466	0.444829899706213	0.444829899706213	-0.108794150595783	-0.108794150595783	-0.217588301191565	Destabilized
Original	lysate	1	PF3D7_0829100	0.0559394817615746	0.0595626489003435	0.127634943004964	0.127634943004964	0.0180870999885023	0.0180870999885023	0.0361741999770047	Stabilized
Original	lysate	1	PF3D7_0829200	0.461781440907224	0.183610250926282	0.498541898429876	0.498541898429876	0.0762073141364055	0.0762073141364055	0.152414628272811	Stabilized
Original	lysate	1	PF3D7_0829300	-0.494551314854757	0.15259311160923	0.558935934892222	0.558935934892222	-0.245433787801039	-0.245433787801039	-0.490867575602077	Destabilized
Original	lysate	1	PF3D7_0829400	-0.325772803326909	0.423114087112325	0.46431345555644	0.46431345555644	-0.0555135860738782	-0.0555135860738782	-0.111027172147756	Destabilized
Original	lysate	1	PF3D7_0829500	0.253531463544374	1	0.540009173098521	0.540009173098521	0.148063316526952	0.148063316526952	0.296126633053903	Stabilized
Original	lysate	1	PF3D7_0830300	-0.212812498599128	0.317096866149247	0.0177456837279769	0.0177456837279769	-0.176171614162936	-0.176171614162936	-0.352343228325872	Destabilized
Original	lysate	1	PF3D7_0830400	0.210187187880826	0.158552526508818	0.22025530288417	0.22025530288417	0.040013866308916	0.040013866308916	0.080027732617832	Stabilized
Original	lysate	1	PF3D7_0830500	-0.0384985062100851	0.366732029991093	0.461576940356254	0.461576940356254	-0.0343639246851686	-0.0343639246851686	-0.0687278493703372	Destabilized
Original	lysate	1	PF3D7_0830800	0.539723167675992	0.281208412657611	0.465120906678644	0.465120906678644	0.0973303784114977	0.0973303784114977	0.194660756822995	Stabilized
Original	lysate	1	PF3D7_0830900	0.143628962255871	0.798261942013529	0.435382958510082	0.435382958510082	0.102652736712381	0.102652736712381	0.205305473424762	Stabilized
Original	lysate	1	PF3D7_0831700	0.639574572911376	0.365678016402709	0.52491678757306	0.52491678757306	0.391738248413724	0.391738248413724	0.783476496827448	Stabilized
Original	lysate	1	PF3D7_0901700	0.183793058320507	0.242365011223363	0.227626094357039	0.227626094357039	0.0930963234697072	0.0930963234697072	0.186192646939414	Stabilized
Original	lysate	1	PF3D7_0901800	0.578193204674363	0.0674293072558618	0.448569125645433	0.448569125645433	0.0953631813266529	0.0953631813266529	0.190726362653306	Stabilized
Original	lysate	1	PF3D7_0902800	0.0777649742844591	0.542540752865666	0.51109672748089	0.51109672748089	0.0337516326653021	0.0337516326653021	0.0675032653306043	Stabilized
Original	lysate	1	PF3D7_0903200	-0.185232869947406	0.0360905574006981	0.142841634732215	0.142841634732215	-0.0987977970963073	-0.0987977970963073	-0.197595594192615	Destabilized
Original	lysate	1	PF3D7_0903300	0.119551387398476	0.0491224469808013	0.862663729001136	0.862663729001136	0.0290768259567511	0.0290768259567511	0.0581536519135022	Stabilized
Original	lysate	1	PF3D7_0903400	0.827061103460368	0.238138882106547	0.640686156721501	0.640686156721501	0.543297281379848	0.543297281379848	1.0865945627597	Stabilized
Original	lysate	1	PF3D7_0903500	0.122779941185229	0.264636756484257	0.171975544485661	0.171975544485661	0.0507697442446542	0.0507697442446542	0.101539488489308	Stabilized
Original	lysate	1	PF3D7_0903600	0.0552436870783304	0.315216919749313	0.405225066213191	0.405225066213191	0.0481369994926774	0.0481369994926774	0.0962739989853547	Stabilized
Original	lysate	1	PF3D7_0903700	-0.0445032551696712	1	-0.00344220231862091	-0.00344220231862091	-0.0268367883588418	-0.0268367883588418	-0.0536735767176837	Destabilized
Original	lysate	1	PF3D7_0903900	0.518616726403526	0.154941025847644	0.350605116329377	0.350605116329377	0.0746500112542489	0.0746500112542489	0.149300022508498	Stabilized
Original	lysate	1	PF3D7_0904000	-0.139887146025424	0.208408524923984	0.0921138885014027	0.0921138885014027	-0.0351841417090126	-0.0351841417090126	-0.0703682834180253	Destabilized
Original	lysate	1	PF3D7_0904100	-0.0906068879059342	0.061339236717885	0.510511524044757	0.510511524044757	-0.0651942013137591	-0.0651942013137591	-0.130388402627518	Destabilized
Original	lysate	1	PF3D7_0904500	0.14004365170359	0.101480794466402	0.144488286421343	0.144488286421343	0.0538588785453913	0.0538588785453913	0.107717757090783	Stabilized
Original	lysate	1	PF3D7_0904600	-0.039728743394127	0.864370367690525	0.129517672605529	0.129517672605529	-0.0374079405787851	-0.0374079405787851	-0.0748158811575701	Destabilized
Original	lysate	1	PF3D7_0904700	-0.422891859257729	0.0486561254806148	0.434737421241016	0.434737421241016	-0.210611906352096	-0.210611906352096	-0.421223812704192	Destabilized
Original	lysate	1	PF3D7_0904800	-0.19945234712761	0.137828158519018	0.420348305818404	0.420348305818404	-0.0530849931945503	-0.0530849931945503	-0.106169986389101	Destabilized
Original	lysate	1	PF3D7_0904900	-0.237991054718624	0.390188151368395	0.508690785483721	0.508690785483721	-0.159042130461543	-0.159042130461543	-0.318084260923086	Destabilized
Original	lysate	1	PF3D7_0905100	0.162858536550062	0.0285386754137237	0.933087988654859	0.933087988654859	0.0428950483321238	0.0428950483321238	0.0857900966642475	Stabilized
Original	lysate	1	PF3D7_0905400	-0.0403050186147877	0.213326267436048	0.342310166995907	0.342310166995907	-0.0133257781431275	-0.0133257781431275	-0.026651556286255	Destabilized
Original	lysate	1	PF3D7_0905700	2.17527241350712e-05	0.231418765939891	0.139874929121042	0.139874929121042	0.0594871796896772	0.0594871796896772	0.118974359379354	Stabilized
Original	lysate	1	PF3D7_0905800	0.208512677676541	0.007871859515409	0.482359740498201	0.482359740498201	0.036384004684052	0.036384004684052	0.072768009368104	Stabilized
Original	lysate	1	PF3D7_0905900	-0.0289652815914832	0.11882841201138	-0.0422807304004913	-0.0422807304004913	4.30991732613961e-06	4.30991732613961e-06	8.61983465227922e-06	Stabilized
Original	lysate	1	PF3D7_0906100	-0.0767397568225998	0.389970122385535	0.446036121403212	0.446036121403212	-0.0672573339068338	-0.0672573339068338	-0.134514667813668	Destabilized
Original	lysate	1	PF3D7_0906300	-0.283583764040775	0.0885918542837499	0.0216536392457745	0.0216536392457745	-0.0543391567018137	-0.0543391567018137	-0.108678313403627	Destabilized
Original	lysate	1	PF3D7_0906500	-0.281466658776333	0.179261695589965	0.113423498261192	0.113423498261192	-0.0391792809665769	-0.0391792809665769	-0.0783585619331537	Destabilized
Original	lysate	1	PF3D7_0906600	0.12495199122893	0.0669956209264859	0.435972501877621	0.435972501877621	0.0378557929073392	0.0378557929073392	0.0757115858146784	Stabilized
Original	lysate	1	PF3D7_0906890	-0.242541940308666	0.170557028273687	0.177157697534349	0.177157697534349	-0.144222051344337	-0.144222051344337	-0.288444102688674	Destabilized
Original	lysate	1	PF3D7_0906910	-0.243572042070505	1	0.375180707744415	0.375180707744415	-0.111460310138409	-0.111460310138409	-0.222920620276818	Destabilized
Original	lysate	1	PF3D7_0907000	-0.416912613511408	0.296189592930943	0.292118345137751	0.292118345137751	-0.0754724599695305	-0.0754724599695305	-0.150944919939061	Destabilized
Original	lysate	1	PF3D7_0907200	-0.0627071333177395	0.330331216941288	0.177357767242761	0.177357767242761	-0.0399542957804261	-0.0399542957804261	-0.0799085915608522	Destabilized
Original	lysate	1	PF3D7_0907300	0.201055624880939	0.444133019162612	0.494369363242388	0.494369363242388	0.13525276557245	0.13525276557245	0.270505531144899	Stabilized
Original	lysate	1	PF3D7_0907400	-0.128313419103911	0.216783017467163	0.605838072581357	0.605838072581357	-0.0753413274270207	-0.0753413274270207	-0.150682654854041	Destabilized
Original	lysate	1	PF3D7_0907600	-0.118630422954502	0.180668983694127	0.82445810454775	0.82445810454775	-0.0711243075132153	-0.0711243075132153	-0.142248615026431	Destabilized
Original	lysate	1	PF3D7_0907700	-0.12135223221995	0.0391330483113224	-0.00733905610685026	-0.00733905610685026	-0.0709987008729485	-0.0709987008729485	-0.141997401745897	Destabilized
Original	lysate	1	PF3D7_0908200	0.614889192206808	0.0318112317897477	0.578387463620625	0.578387463620625	0.124040637305979	0.124040637305979	0.248081274611959	Stabilized
Original	lysate	1	PF3D7_0908400	0.468942906052822	0.457613225618933	0.29678240253118	0.29678240253118	0.079209643396154	0.079209643396154	0.158419286792308	Stabilized
Original	lysate	1	PF3D7_0908600	-0.511292597895616	0.0789395264213974	0.479834813752838	0.479834813752838	-0.207390207840329	-0.207390207840329	-0.414780415680659	Destabilized
Original	lysate	1	PF3D7_0908800	0.500471903968164	0.0372672469404703	0.0603932174292086	0.0603932174292086	0.0677239532383397	0.0677239532383397	0.135447906476679	Stabilized
Original	lysate	1	PF3D7_0909300	0.164107475271055	0.46737658772699	0.692310160828416	0.692310160828416	0.0979535114703888	0.0979535114703888	0.195907022940778	Stabilized
Original	lysate	1	PF3D7_0909400	0.141362068483247	0.551175140244632	0.562103873150813	0.562103873150813	0.141307632404297	0.141307632404297	0.282615264808594	Stabilized
Original	lysate	1	PF3D7_0909600	0.361789107135094	0.0694390967194802	0.201155367284694	0.201155367284694	0.0489589249274701	0.0489589249274701	0.0979178498549402	Stabilized
Original	lysate	1	PF3D7_0909700	0.0558378674031674	1	0.39602074201202	0.39602074201202	0.0928744815450977	0.0928744815450977	0.185748963090195	Stabilized
Original	lysate	1	PF3D7_0909800	0.787273443019379	0.219593785268491	0.660923780841107	0.660923780841107	0.503250955713471	0.503250955713471	1.00650191142694	Stabilized
Original	lysate	1	PF3D7_0910200	-0.0562787613073047	0.114352976641704	0.0651386898125062	0.0651386898125062	-0.0361653243228421	-0.0361653243228421	-0.0723306486456843	Destabilized
Original	lysate	1	PF3D7_0910300	-0.270071550032827	0.206926772113763	0.0478851526860027	0.0478851526860027	-0.0644676663999515	-0.0644676663999515	-0.128935332799903	Destabilized
Original	lysate	1	PF3D7_0910800	-0.258113362184523	0.0322183156605431	0.5953574865917	0.5953574865917	-0.0728316719470316	-0.0728316719470316	-0.145663343894063	Destabilized
Original	lysate	1	PF3D7_0911100	-0.35148026849859	0.148105466384292	0.186872577272523	0.186872577272523	-0.0457796114426434	-0.0457796114426434	-0.0915592228852868	Destabilized
Original	lysate	1	PF3D7_0911200	0.268745984530999	0.211728758938958	0.678847533422602	0.678847533422602	0.163906711958697	0.163906711958697	0.327813423917394	Stabilized
Original	lysate	1	PF3D7_0911900	-0.343136702174985	0.0122220313381744	0.464958030035616	0.464958030035616	-0.120838483555148	-0.120838483555148	-0.241676967110296	Destabilized
Original	lysate	1	PF3D7_0912000	-0.184340958347783	0.74652529183926	0.176657186021356	0.176657186021356	-0.159049073645564	-0.159049073645564	-0.318098147291128	Destabilized
Original	lysate	1	PF3D7_0912100	0.279943416741945	0.0199709175199877	0.0409579910146015	0.0409579910146015	0.0719065830037176	0.0719065830037176	0.143813166007435	Stabilized
Original	lysate	1	PF3D7_0912500	0.0658726149239697	0.176108984133792	0.493206837205259	0.493206837205259	0.0281265464410105	0.0281265464410105	0.0562530928820211	Stabilized
Original	lysate	1	PF3D7_0912800	-0.303378123800683	0.0813472365892078	0.388871472943224	0.388871472943224	-0.0751766638001525	-0.0751766638001525	-0.150353327600305	Destabilized
Original	lysate	1	PF3D7_0912900	-0.351558760087886	0.288607911790494	0.593976777393564	0.593976777393564	-0.228399504497611	-0.228399504497611	-0.456799008995222	Destabilized
Original	lysate	1	PF3D7_0913000	-0.0261660975494816	0.0415042365801792	-0.002702773190985	-0.002702773190985	-0.0342117198075254	-0.0342117198075254	-0.0684234396150507	Destabilized
Original	lysate	1	PF3D7_0913200	-0.190778888204889	1	0.513819128167368	0.513819128167368	-0.112761404696302	-0.112761404696302	-0.225522809392604	Destabilized
Original	lysate	1	PF3D7_0913300	0.0491533118694392	0.533427136402475	0.542069257643361	0.542069257643361	0.0583050129562455	0.0583050129562455	0.116610025912491	Stabilized
Original	lysate	1	PF3D7_0913400	-1.13106036876083	0.00688453404733069	0.497420129970092	0.497420129970092	-0.172290991193342	-0.172290991193342	-0.344581982386685	Destabilized
Original	lysate	1	PF3D7_0913700	0.650822713580485	0.0625868393931439	0.514465180046955	0.514465180046955	0.343778386511686	0.343778386511686	0.687556773023372	Stabilized
Original	lysate	1	PF3D7_0914000	0.145298279228156	0.394573732575145	0.597577702243853	0.597577702243853	0.0919522846779258	0.0919522846779258	0.183904569355852	Stabilized
Original	lysate	1	PF3D7_0914100	0.755860862956213	1	0.600424097916814	0.600424097916814	0.622035579057603	0.622035579057603	1.24407115811521	Stabilized
Original	lysate	1	PF3D7_0914400	0.505388600336838	0.00389930116160654	0.50819594515394	0.50819594515394	0.0599199961224826	0.0599199961224826	0.119839992244965	Stabilized
Original	lysate	1	PF3D7_0914500	0.0499784127654788	0.366629182810024	0.261179099068161	0.261179099068161	0.0133830221121517	0.0133830221121517	0.0267660442243034	Stabilized
Original	lysate	1	PF3D7_0914600	-0.902421770862527	0.00135933456376698	0.456629774941315	0.456629774941315	-0.122391712434676	-0.122391712434676	-0.244783424869352	Destabilized
Original	lysate	1	PF3D7_0914700	0.0874468480240596	0.166081693916992	0.101941608701834	0.101941608701834	0.0447843652664686	0.0447843652664686	0.0895687305329371	Stabilized
Original	lysate	1	PF3D7_0915100	-0.122047785183326	0.787626772223592	0.0319951996119403	0.0319951996119403	-0.0385546810697923	-0.0385546810697923	-0.0771093621395846	Destabilized
Original	lysate	1	PF3D7_0915400	0.0344565420472573	0.189730181645409	0.0927118223866663	0.0927118223866663	0.0312467521335023	0.0312467521335023	0.0624935042670045	Stabilized
Original	lysate	1	PF3D7_0915600	-0.0869858273597533	0.527699037106388	0.209397912690551	0.209397912690551	-0.0499077507755868	-0.0499077507755868	-0.0998155015511737	Destabilized
Original	lysate	1	PF3D7_0915900	0.12958813370523	0.958209940147069	0.215016679770536	0.215016679770536	0.164767352726931	0.164767352726931	0.329534705453862	Stabilized
Original	lysate	1	PF3D7_0916400	-0.850993439132318	0.0353169415788648	0.454186271723356	0.454186271723356	-0.140323841871466	-0.140323841871466	-0.280647683742932	Destabilized
Original	lysate	1	PF3D7_0916700	0.111301350032274	0.0762385778111503	0.210269365065655	0.210269365065655	0.0555086289278194	0.0555086289278194	0.111017257855639	Stabilized
Original	lysate	1	PF3D7_0916900	0.0934817280626625	1	0.0146793716635338	0.0146793716635338	0.00761689226220574	0.00761689226220574	0.0152337845244115	Stabilized
Original	lysate	1	PF3D7_0917000	-0.131485878927075	0.0266818672711255	0.19457960956034	0.19457960956034	-0.0663117313197128	-0.0663117313197128	-0.132623462639426	Destabilized
Original	lysate	1	PF3D7_0917400	0.186098162842173	1	0.435812286135789	0.435812286135789	0.189033874641303	0.189033874641303	0.378067749282606	Stabilized
Original	lysate	1	PF3D7_0917500	-0.126929344133386	0.0321966061772841	0.215119968763844	0.215119968763844	-0.083237824603409	-0.083237824603409	-0.166475649206818	Destabilized
Original	lysate	1	PF3D7_0917600	0.125060063995776	0.0209621297197587	0.00181021353851307	0.00181021353851307	0.0581093599345868	0.0581093599345868	0.116218719869174	Stabilized
Original	lysate	1	PF3D7_0917700	-0.279410609292973	0.131789068852197	0.565918428650271	0.565918428650271	-0.154787595311776	-0.154787595311776	-0.309575190623552	Destabilized
Original	lysate	1	PF3D7_0917800	-0.0271191716608517	0.114348235318571	0.0189775801912876	0.0189775801912876	0.0175301131286886	0.0175301131286886	0.0350602262573771	Stabilized
Original	lysate	1	PF3D7_0917900	-0.131290374194872	0.0838933059124261	0.0593755344576803	0.0593755344576803	-0.0309514192700698	-0.0309514192700698	-0.0619028385401397	Destabilized
Original	lysate	1	PF3D7_0918000	-0.272056136023633	0.588279956880152	0.340123857217927	0.340123857217927	-0.189986660126689	-0.189986660126689	-0.379973320253378	Destabilized
Original	lysate	1	PF3D7_0918100	0.35053878770993	0.17468355210662	0.232609595383814	0.232609595383814	0.0473307477321037	0.0473307477321037	0.0946614954642073	Stabilized
Original	lysate	1	PF3D7_0918300	0.152685028534427	0.275594282012032	0.241222112128772	0.241222112128772	0.100020537517276	0.100020537517276	0.200041075034551	Stabilized
Original	lysate	1	PF3D7_0918600	0.407017159606374	0.334504540263649	0.400674645361312	0.400674645361312	0.278895603782266	0.278895603782266	0.557791207564532	Stabilized
Original	lysate	1	PF3D7_0918700	-0.0341500209109421	0.538342129613602	0.0962577245063363	0.0962577245063363	-0.011361976033932	-0.011361976033932	-0.0227239520678639	Destabilized
Original	lysate	1	PF3D7_0918800	0.181476606367085	0.0501114488569908	0.529073248621846	0.529073248621846	0.127444699684115	0.127444699684115	0.25488939936823	Stabilized
Original	lysate	1	PF3D7_0918900	-0.0380980632437969	0.088214457239299	0.356918684557082	0.356918684557082	-0.0290130426997755	-0.0290130426997755	-0.0580260853995509	Destabilized
Original	lysate	1	PF3D7_0919000	-0.170317863468678	0.0856298539926501	0.450948841121533	0.450948841121533	-0.0333716002218691	-0.0333716002218691	-0.0667432004437383	Destabilized
Original	lysate	1	PF3D7_0919100	-0.40782136881372	0.0862125940933027	0.547186186478712	0.547186186478712	-0.0634004744011663	-0.0634004744011663	-0.126800948802333	Destabilized
Original	lysate	1	PF3D7_0919400	-0.55874566975882	0.381464947151638	0.156347698636035	0.156347698636035	-0.0993432011993555	-0.0993432011993555	-0.198686402398711	Destabilized
Original	lysate	1	PF3D7_0919700	-1.207508633073	0.000385470982606969	0.653530111475093	0.653530111475093	-0.16312010279404	-0.16312010279404	-0.326240205588081	Destabilized
Original	lysate	1	PF3D7_0919800	0.296598032281813	0.145937476215506	0.155452997852879	0.155452997852879	0.0628570396491165	0.0628570396491165	0.125714079298233	Stabilized
Original	lysate	1	PF3D7_0919900	-0.062733959330822	0.256507525284607	0.207250399407805	0.207250399407805	-0.0425487819720922	-0.0425487819720922	-0.0850975639441844	Destabilized
Original	lysate	1	PF3D7_0920400	0.374147586582557	0.187681507814926	0.499485264532279	0.499485264532279	0.17888498112225	0.17888498112225	0.3577699622445	Stabilized
Original	lysate	1	PF3D7_0920600	0.478414376472456	0.0316159029501029	0.685227238284683	0.685227238284683	0.0800589204239017	0.0800589204239017	0.160117840847803	Stabilized
Original	lysate	1	PF3D7_0920700	-0.512569233559228	0.00207196788206498	0.552594199629129	0.552594199629129	-0.077578567909373	-0.077578567909373	-0.155157135818746	Destabilized
Original	lysate	1	PF3D7_0920800	-0.0733270858443527	0.116022511432845	0.0245533763302941	0.0245533763302941	-0.0145879868088018	-0.0145879868088018	-0.0291759736176036	Destabilized
Original	lysate	1	PF3D7_0920900	-0.0444503264453146	0.203334638983574	0.368334665505455	0.368334665505455	-0.0475946657039974	-0.0475946657039974	-0.0951893314079948	Destabilized
Original	lysate	1	PF3D7_0921400	-0.435396693335623	0.0594414211931836	0.39618016412584	0.39618016412584	-0.0518987590975426	-0.0518987590975426	-0.103797518195085	Destabilized
Original	lysate	1	PF3D7_0921600	0.538170412287233	0.0199139401412699	0.271125031122116	0.271125031122116	0.116860545532387	0.116860545532387	0.233721091064775	Stabilized
Original	lysate	1	PF3D7_0921700	0.908298430893484	0.123276799546808	0.298560408897779	0.298560408897779	0.133446730981657	0.133446730981657	0.266893461963313	Stabilized
Original	lysate	1	PF3D7_0921900	-0.163629954000891	0.520652938767603	0.446812744881344	0.446812744881344	-0.114217669540856	-0.114217669540856	-0.228435339081711	Destabilized
Original	lysate	1	PF3D7_0922100	-0.0773005395625631	0.551416128534489	0.504716705185798	0.504716705185798	-0.0569079379626155	-0.0569079379626155	-0.113815875925231	Destabilized
Original	lysate	1	PF3D7_0922200	0.107209474885795	0.948000494710925	0.31226575015108	0.31226575015108	0.0838186469196758	0.0838186469196758	0.167637293839352	Stabilized
Original	lysate	1	PF3D7_0922400	-0.489031965907676	0.325314597590843	0.605097295807938	0.605097295807938	-0.334496606584703	-0.334496606584703	-0.668993213169405	Destabilized
Original	lysate	1	PF3D7_0922500	0.269314231403747	0.275005993945553	0.275327157096923	0.275327157096923	0.171602769969829	0.171602769969829	0.343205539939657	Stabilized
Original	lysate	1	PF3D7_0922600	0.288527426224466	0.141494865525584	0.369387471126998	0.369387471126998	0.181420851981935	0.181420851981935	0.36284170396387	Stabilized
Original	lysate	1	PF3D7_0922700	0.190904295477909	0.0960896267448017	0.323408653910905	0.323408653910905	0.0299637795363652	0.0299637795363652	0.0599275590727304	Stabilized
Original	lysate	1	PF3D7_0922800	0.0917536911745188	0.14604561184752	0.0415705047174743	0.0415705047174743	0.00777896857630367	0.00777896857630367	0.0155579371526073	Stabilized
Original	lysate	1	PF3D7_0923000	-0.74437415400727	0.0395117561401345	0.446640627921877	0.446640627921877	-0.156665675986306	-0.156665675986306	-0.313331351972611	Destabilized
Original	lysate	1	PF3D7_0923400	-0.514343868030729	0.00436192333319359	0.638685338100948	0.638685338100948	-0.0616874499644061	-0.0616874499644061	-0.123374899928812	Destabilized
Original	lysate	1	PF3D7_0923800	-0.459104168448592	0.0227641560549159	0.594532531740816	0.594532531740816	-0.0985783103342886	-0.0985783103342886	-0.197156620668577	Destabilized
Original	lysate	1	PF3D7_0923900	-0.101268153389461	0.804627649496167	0.333875883152258	0.333875883152258	-0.078547236694844	-0.078547236694844	-0.157094473389688	Destabilized
Original	lysate	1	PF3D7_0924000	-0.210676524254194	0.73287596331431	0.687264099952323	0.687264099952323	-0.147388058264301	-0.147388058264301	-0.294776116528602	Destabilized
Original	lysate	1	PF3D7_0924200	2.04213224053392	0.0351935907213006	0.438773529097167	0.438773529097167	0.39074238541433	0.39074238541433	0.78148477082866	Stabilized
Original	lysate	1	PF3D7_0924400	0.175918905144479	0.724567922888907	0.619753990968134	0.619753990968134	0.0395249567838153	0.0395249567838153	0.0790499135676306	Stabilized
Original	lysate	1	PF3D7_0924600	0.00466360803218557	1	0.0125385004333211	0.0125385004333211	0.0433549780163671	0.0433549780163671	0.0867099560327342	Stabilized
Original	lysate	1	PF3D7_0924700	-0.109585411091306	0.495185927630252	0.64299634735317	0.64299634735317	-0.109842940461581	-0.109842940461581	-0.219685880923162	Destabilized
Original	lysate	1	PF3D7_0925400	-0.185071971712776	0.603239294844762	0.536434156218593	0.536434156218593	-0.149001528461068	-0.149001528461068	-0.298003056922136	Destabilized
Original	lysate	1	PF3D7_0925500	0.270538691767896	0.0429840626916808	0.151697213261247	0.151697213261247	0.0949460465227489	0.0949460465227489	0.189892093045498	Stabilized
Original	lysate	1	PF3D7_0925700	0.63265196454595	0.103780648470691	0.513236091980311	0.513236091980311	0.14706086892312	0.14706086892312	0.294121737846239	Stabilized
Original	lysate	1	PF3D7_0925800	0.102916611619328	0.730832664686019	0.699905543368076	0.699905543368076	0.0863863931493103	0.0863863931493103	0.172772786298621	Stabilized
Original	lysate	1	PF3D7_0926100	-0.0209437297924926	0.0819195386493673	0.297465802076135	0.297465802076135	-0.0159170109797645	-0.0159170109797645	-0.031834021959529	Destabilized
Original	lysate	1	PF3D7_0926400	-0.150220657597857	0.402426278283421	0.500424337477348	0.500424337477348	-0.0779511285200672	-0.0779511285200672	-0.155902257040135	Destabilized
Original	lysate	1	PF3D7_0926900	-0.144741901966556	0.358024664493968	0.33295595277027	0.33295595277027	-0.086408609740418	-0.086408609740418	-0.172817219480836	Destabilized
Original	lysate	1	PF3D7_0927000	0.0665731464644375	0.983880086938712	0.0666985387588039	0.0666985387588039	0.0598311303452481	0.0598311303452481	0.119662260690496	Stabilized
Original	lysate	1	PF3D7_0927300	0.518055486087192	0.0227221120475799	0.479862251001053	0.479862251001053	0.228048806547736	0.228048806547736	0.456097613095473	Stabilized
Original	lysate	1	PF3D7_0927600	0.0782086195251646	0.850916502742964	0.182227151435238	0.182227151435238	0.0440329336170076	0.0440329336170076	0.0880658672340151	Stabilized
Original	lysate	1	PF3D7_0928900	0.235538724469061	0.67741520293821	0.187875579884957	0.187875579884957	0.0694242336354516	0.0694242336354516	0.138848467270903	Stabilized
Original	lysate	1	PF3D7_0929000	-2.61387105122124	0.0056866947600304	0.595017253839297	0.595017253839297	-0.449928366806393	-0.449928366806393	-0.899856733612786	Destabilized
Original	lysate	1	PF3D7_0929200	-0.301481056851364	0.0256911323243818	0.398258799198053	0.398258799198053	-0.0389332655786351	-0.0389332655786351	-0.0778665311572702	Destabilized
Original	lysate	1	PF3D7_0929400	-0.354463756635164	0.0863946072595155	0.110487436982038	0.110487436982038	-0.0866988095853957	-0.0866988095853957	-0.173397619170791	Destabilized
Original	lysate	1	PF3D7_0929700	0.161303532915756	0.0544819570153133	0.458752367861228	0.458752367861228	0.0595067114014958	0.0595067114014958	0.119013422802992	Stabilized
Original	lysate	1	PF3D7_0930200	-0.293231190934406	0.911609519532836	0.0262015005691341	0.0262015005691341	-0.0286447714968617	-0.0286447714968617	-0.0572895429937235	Destabilized
Original	lysate	1	PF3D7_0930300	-0.0591359646960265	1	0.0867771923935904	0.0867771923935904	-0.0484750464874614	-0.0484750464874614	-0.0969500929749227	Destabilized
Original	lysate	1	PF3D7_0930400	-0.0832867833693259	0.262639061314806	0.496533570080671	0.496533570080671	-0.0448634782149271	-0.0448634782149271	-0.0897269564298542	Destabilized
Original	lysate	1	PF3D7_0930500	0.270890065408008	0.144146504009383	0.220260365695639	0.220260365695639	0.0422020539927582	0.0422020539927582	0.0844041079855165	Stabilized
Original	lysate	1	PF3D7_0930600	-0.435314352355387	0.490752722262846	0.454078548534654	0.454078548534654	-0.294974549510001	-0.294974549510001	-0.589949099020003	Destabilized
Original	lysate	1	PF3D7_0930800	0.040593997610844	0.0503192208687728	0.23705972051529	0.23705972051529	0.0487067372082287	0.0487067372082287	0.0974134744164574	Stabilized
Original	lysate	1	PF3D7_0930900	0.359844311973669	0.0666473343319159	0.320867069724219	0.320867069724219	0.0492258784378659	0.0492258784378659	0.0984517568757317	Stabilized
Original	lysate	1	PF3D7_0931000	0.155038615861265	0.0333362145288081	0.304923246696493	0.304923246696493	0.0358099563716743	0.0358099563716743	0.0716199127433486	Stabilized
Original	lysate	1	PF3D7_0931100	-0.126262463012588	0.288310466660993	0.235203068565322	0.235203068565322	-0.0717304046079307	-0.0717304046079307	-0.143460809215861	Destabilized
Original	lysate	1	PF3D7_0931400	0.207753471834237	0.157357094693361	-0.317563238327681	-0.317563238327681	0.0512458891942842	0.0512458891942842	0.102491778388568	Stabilized
Original	lysate	1	PF3D7_0931800	0.305697181524511	0.273040132514416	0.668220800327582	0.668220800327582	0.19739297761227	0.19739297761227	0.394785955224539	Stabilized
Original	lysate	1	PF3D7_0932100	0.468934744125718	0.20861848749273	0.564527367704199	0.564527367704199	0.084127141015597	0.084127141015597	0.168254282031194	Stabilized
Original	lysate	1	PF3D7_0932200	0.342113825964756	0.644196526565937	0.351520750792004	0.351520750792004	0.220969509128935	0.220969509128935	0.44193901825787	Stabilized
Original	lysate	1	PF3D7_0932300	-0.142824988435366	0.0942488011766078	0.687957482850769	0.687957482850769	-0.0628638076731809	-0.0628638076731809	-0.125727615346362	Destabilized
Original	lysate	1	PF3D7_0932500	0.386127682405692	0.272338389609548	0.485622329284184	0.485622329284184	0.259555683747265	0.259555683747265	0.519111367494531	Stabilized
Original	lysate	1	PF3D7_0932800	0.176710530489588	0.0731598599776203	0.111988032357931	0.111988032357931	0.119062625610088	0.119062625610088	0.238125251220175	Stabilized
Original	lysate	1	PF3D7_0933000	0.0891744864175363	0.125296906002085	0.194191166686746	0.194191166686746	0.053531699527667	0.053531699527667	0.107063399055334	Stabilized
Original	lysate	1	PF3D7_0933200	-0.144970812471059	0.134248797726751	0.371365670182777	0.371365670182777	-0.0836384975390736	-0.0836384975390736	-0.167276995078147	Destabilized
Original	lysate	1	PF3D7_0933500	-0.133338043671948	0.145782683489617	0.358726554767369	0.358726554767369	-0.0836667393810001	-0.0836667393810001	-0.167333478762	Destabilized
Original	lysate	1	PF3D7_0934300	-0.351682346279886	0.429151282730971	0.531471250451717	0.531471250451717	-0.223836928103834	-0.223836928103834	-0.447673856207668	Destabilized
Original	lysate	1	PF3D7_0934500	-0.267268553211296	0.324840889599412	0.730105097354647	0.730105097354647	-0.144255216383738	-0.144255216383738	-0.288510432767475	Destabilized
Original	lysate	1	PF3D7_0934800	0.261966246154856	0.702443602391722	0.123128363273812	0.123128363273812	0.0311493778921756	0.0311493778921756	0.0622987557843513	Stabilized
Original	lysate	1	PF3D7_0935000	-0.344958730441417	1	0.304018971790545	0.304018971790545	-0.110591465447147	-0.110591465447147	-0.221182930894293	Destabilized
Original	lysate	1	PF3D7_0935200	-0.211806910677693	0.0242395743002621	0.301102311097344	0.301102311097344	-0.13568016607387	-0.13568016607387	-0.27136033214774	Destabilized
Original	lysate	1	PF3D7_0935400	0.253791778214272	1	-0.00252355083966038	-0.00252355083966038	0.0346839946703899	0.0346839946703899	0.0693679893407797	Stabilized
Original	lysate	1	PF3D7_0935500	-0.500089783827774	0.014690345568627	0.593944448110692	0.593944448110692	-0.145256171525782	-0.145256171525782	-0.290512343051564	Destabilized
Original	lysate	1	PF3D7_0935800	0.167909988106317	0.120411210463242	0.255249165924685	0.255249165924685	0.0919998378624874	0.0919998378624874	0.183999675724975	Stabilized
Original	lysate	1	PF3D7_0935900	0.197198941892676	0.669262093071459	-0.122349583552912	-0.122349583552912	0.0863956916993256	0.0863956916993256	0.172791383398651	Stabilized
Original	lysate	1	PF3D7_0936000	0.414135761806287	0.374303082181896	0.598765749740339	0.598765749740339	0.257678384286634	0.257678384286634	0.515356768573269	Stabilized
Original	lysate	1	PF3D7_0936800	0.18108513878031	0.035427777533404	0.346552722819041	0.346552722819041	0.122940163212455	0.122940163212455	0.245880326424909	Stabilized
Original	lysate	1	PF3D7_1002000	-0.466625694603166	0.0764037337763467	0.377075891030015	0.377075891030015	-0.101761628852667	-0.101761628852667	-0.203523257705334	Destabilized
Original	lysate	1	PF3D7_1002100	-0.177765542134	0.365403054193121	0.478699776177132	0.478699776177132	-0.0910942690509604	-0.0910942690509604	-0.182188538101921	Destabilized
Original	lysate	1	PF3D7_1002200	0.090013929528783	0.277681894139662	0.787039622635933	0.787039622635933	0.0516490455157355	0.0516490455157355	0.103298091031471	Stabilized
Original	lysate	1	PF3D7_1002700	0.14821362996458	1	0.0195211201269336	0.0195211201269336	0.0184706458315842	0.0184706458315842	0.0369412916631684	Stabilized
Original	lysate	1	PF3D7_1002800	-1.33711022053255	0.000824215477393612	0.744791523771395	0.744791523771395	-0.154801695423288	-0.154801695423288	-0.309603390846577	Destabilized	candidate
Original	lysate	1	PF3D7_1002900	-0.165494720789201	0.0803674842105509	0.364711053715977	0.364711053715977	-0.0512223268376102	-0.0512223268376102	-0.10244465367522	Destabilized
Original	lysate	1	PF3D7_1003000	-0.730069360788825	0.565149900951731	0.182637065987609	0.182637065987609	-0.365399984180456	-0.365399984180456	-0.730799968360911	Destabilized
Original	lysate	1	PF3D7_1003500	0.571756384784402	0.379513957591069	0.690071526019539	0.690071526019539	0.364525536966731	0.364525536966731	0.729051073933463	Stabilized
Original	lysate	1	PF3D7_1003800	0.198949465037358	0.1623738479335	0.0670734318739026	0.0670734318739026	0.107912521129122	0.107912521129122	0.215825042258244	Stabilized
Original	lysate	1	PF3D7_1004000	0.412418482196194	0.049426598451132	0.510443801678184	0.510443801678184	0.0455080967189109	0.0455080967189109	0.0910161934378218	Stabilized
Original	lysate	1	PF3D7_1004200	-0.212975106657635	0.238952701190252	0.648018171099301	0.648018171099301	-0.141983404246439	-0.141983404246439	-0.283966808492879	Destabilized
Original	lysate	1	PF3D7_1004300	-0.125557905243021	0.150039532623909	0.277691881212436	0.277691881212436	-0.0371402223508414	-0.0371402223508414	-0.0742804447016827	Destabilized
Original	lysate	1	PF3D7_1004400	-0.136017625050933	0.712309331361836	0.328521565096386	0.328521565096386	-0.0855236408635316	-0.0855236408635316	-0.171047281727063	Destabilized
Original	lysate	1	PF3D7_1004500	-0.407903289262045	0.307360421720135	0.113398873185535	0.113398873185535	-0.123139953000492	-0.123139953000492	-0.246279906000984	Destabilized
Original	lysate	1	PF3D7_1005100	0.387511325338063	0.184071490050116	0.698084134315231	0.698084134315231	0.259700491287944	0.259700491287944	0.519400982575887	Stabilized
Original	lysate	1	PF3D7_1005500	0.16632004027236	0.0248973169828904	0.10298015944517	0.10298015944517	0.0840471663382684	0.0840471663382684	0.168094332676537	Stabilized
Original	lysate	1	PF3D7_1005600	0.229387440621382	0.184571722709218	0.730545312621737	0.730545312621737	0.132713322605581	0.132713322605581	0.265426645211161	Stabilized
Original	lysate	1	PF3D7_1006200	0.0413656341914527	0.0511601487918736	0.0528032918004332	0.0528032918004332	0.0156532290443194	0.0156532290443194	0.0313064580886389	Stabilized
Original	lysate	1	PF3D7_1006400	-0.215312905701177	1	0.297547634855746	0.297547634855746	-0.131057057160601	-0.131057057160601	-0.262114114321202	Destabilized
Original	lysate	1	PF3D7_1006500	1.12348229977862	0.204586346692275	0.184449682955941	0.184449682955941	0.225049412513642	0.225049412513642	0.450098825027285	Stabilized
Original	lysate	1	PF3D7_1006600	-0.0623508241095586	0.207521909485508	0.0596410654040479	0.0596410654040479	-0.00897624477230863	-0.00897624477230863	-0.0179524895446173	Destabilized
Original	lysate	1	PF3D7_1006700	0.0873533038483738	0.178198034289163	0.00653686378238971	0.00653686378238971	0.0178918188214188	0.0178918188214188	0.0357836376428375	Stabilized
Original	lysate	1	PF3D7_1006800	0.108323126745035	0.123794054517135	0.0608642777116578	0.0608642777116578	0.0339617514896796	0.0339617514896796	0.0679235029793592	Stabilized
Original	lysate	1	PF3D7_1006900	-0.536990670566201	0.384312754315206	0.699364443668112	0.699364443668112	-0.284301125172074	-0.284301125172074	-0.568602250344148	Destabilized
Original	lysate	1	PF3D7_1007700	0.171526307287327	0.244953411636098	0.382033930945171	0.382033930945171	0.112199527410472	0.112199527410472	0.224399054820945	Stabilized
Original	lysate	1	PF3D7_1007900	0.153661359597056	0.0968368766261661	0.204798789531615	0.204798789531615	0.0404645255770235	0.0404645255770235	0.080929051154047	Stabilized
Original	lysate	1	PF3D7_1008000	0.0321034694122671	0.344487262001047	0.012283833193026	0.012283833193026	0.0162621133249915	0.0162621133249915	0.032524226649983	Stabilized
Original	lysate	1	PF3D7_1008100	0.108747056867408	0.399730227461681	0.135687278598469	0.135687278598469	0.0148211062263368	0.0148211062263368	0.0296422124526736	Stabilized
Original	lysate	1	PF3D7_1008400	0.0674490719794303	0.0760009981880097	0.20995363808559	0.20995363808559	0.0310715421529639	0.0310715421529639	0.0621430843059279	Stabilized
Original	lysate	1	PF3D7_1008500	-0.000786081214000589	1	0.129633137279425	0.129633137279425	-0.0155260069324117	-0.0155260069324117	-0.0310520138648234	Destabilized
Original	lysate	1	PF3D7_1008700	-0.467297205633123	0.00421044422450658	0.430614500251363	0.430614500251363	-0.0885422939737818	-0.0885422939737818	-0.177084587947564	Destabilized
Original	lysate	1	PF3D7_1008800	0.262580943907967	0.281899161251788	0.717715788789486	0.717715788789486	0.196541882630684	0.196541882630684	0.393083765261368	Stabilized
Original	lysate	1	PF3D7_1008900	0.12720702685383	0.189358704380505	0.366160405587546	0.366160405587546	0.0322250836455179	0.0322250836455179	0.0644501672910358	Stabilized
Original	lysate	1	PF3D7_1009400	-0.428409965027122	0.194790850182505	0.225819514205417	0.225819514205417	-0.0451554204635869	-0.0451554204635869	-0.0903108409271738	Destabilized
Original	lysate	1	PF3D7_1009500	-0.189884147174661	0.613867750247963	0.443604911220019	0.443604911220019	-0.124423769998378	-0.124423769998378	-0.248847539996757	Destabilized
Original	lysate	1	PF3D7_1010100	-0.119665371707826	0.434844541910031	0.2376650176701	0.2376650176701	-0.0280155689385857	-0.0280155689385857	-0.0560311378771714	Destabilized
Original	lysate	1	PF3D7_1010200	-0.234465273726929	1	0.340251938679059	0.340251938679059	-0.121041271302734	-0.121041271302734	-0.242082542605468	Destabilized
Original	lysate	1	PF3D7_1010600	-0.0872135262956559	1	0.221652226871242	0.221652226871242	-0.0726272748899465	-0.0726272748899465	-0.145254549779893	Destabilized
Original	lysate	1	PF3D7_1010700	-0.138695342149076	0.292347510535875	0.719947288272816	0.719947288272816	-0.0797604223729642	-0.0797604223729642	-0.159520844745928	Destabilized
Original	lysate	1	PF3D7_1011000	-0.227890528973527	0.152196657204576	0.0563057550348871	0.0563057550348871	-0.106416489209562	-0.106416489209562	-0.212832978419124	Destabilized
Original	lysate	1	PF3D7_1011100	-0.290192655516926	0.268379590356613	0.474760410282333	0.474760410282333	-0.191093193750358	-0.191093193750358	-0.382186387500715	Destabilized
Original	lysate	1	PF3D7_1011400	-0.180786504870095	0.121495407020778	0.26848430086585	0.26848430086585	-0.108468860633178	-0.108468860633178	-0.216937721266357	Destabilized
Original	lysate	1	PF3D7_1011700	-0.0845552261235909	0.259107157777193	0.696537792944043	0.696537792944043	-0.0572485829258185	-0.0572485829258185	-0.114497165851637	Destabilized
Original	lysate	1	PF3D7_1011800	-0.271760557577434	0.374627934452478	0.548228259886377	0.548228259886377	-0.178880297601224	-0.178880297601224	-0.357760595202449	Destabilized
Original	lysate	1	PF3D7_1012200	-0.126346352360484	0.411809261623006	0.584936640000422	0.584936640000422	-0.0850119495886926	-0.0850119495886926	-0.170023899177385	Destabilized
Original	lysate	1	PF3D7_1012400	-0.204497018127683	0.399663298581884	0.242065105878831	0.242065105878831	-0.0530972764330497	-0.0530972764330497	-0.106194552866099	Destabilized
Original	lysate	1	PF3D7_1012500	0.27828204907706	0.951186108187627	0.00743358277365958	0.00743358277365958	0.190333714675013	0.190333714675013	0.380667429350027	Stabilized
Original	lysate	1	PF3D7_1012600	-0.568773115238184	0.162111936288603	0.127939766840158	0.127939766840158	-0.134307536293826	-0.134307536293826	-0.268615072587652	Destabilized
Original	lysate	1	PF3D7_1012700	-0.121031271811982	0.267327949537032	0.413157227232932	0.413157227232932	-0.0786600046704512	-0.0786600046704512	-0.157320009340902	Destabilized
Original	lysate	1	PF3D7_1013200	0.182714864306315	0.362353132332488	0.620869433866056	0.620869433866056	0.0347138396335358	0.0347138396335358	0.0694276792670716	Stabilized
Original	lysate	1	PF3D7_1013500	0.0883521918738194	0.0937304940948441	0.174070371600057	0.174070371600057	0.0412356574595983	0.0412356574595983	0.0824713149191967	Stabilized
Original	lysate	1	PF3D7_1013600	-0.0467409328320166	0.815950860351967	0.252586422132811	0.252586422132811	-0.0503593103727449	-0.0503593103727449	-0.10071862074549	Destabilized
Original	lysate	1	PF3D7_1013800	-0.717939302787085	0.0159259334459326	0.614232190181719	0.614232190181719	-0.317169260658259	-0.317169260658259	-0.634338521316519	Destabilized	hit
Original	lysate	1	PF3D7_1013900	-0.320120090084095	0.0386002837729715	0.648068562422562	0.648068562422562	-0.132435578164713	-0.132435578164713	-0.264871156329426	Destabilized
Original	lysate	1	PF3D7_1014000	3.23923775205699	0.00454608713137558	0.670128850596228	0.670128850596228	0.519598199317295	0.519598199317295	1.03919639863459	Stabilized	hit
Original	lysate	1	PF3D7_1014100	0.72577969835135	0.0231178367523715	0.280580950686903	0.280580950686903	0.0853858787197978	0.0853858787197978	0.170771757439596	Stabilized
Original	lysate	1	PF3D7_1014300	-0.223784300915077	0.0908004479810212	0.183661140846075	0.183661140846075	-0.0365602841700591	-0.0365602841700591	-0.0731205683401182	Destabilized
Original	lysate	1	PF3D7_1014600	-0.153833861352695	0.387491335533877	0.603854414405221	0.603854414405221	-0.100985943056285	-0.100985943056285	-0.201971886112571	Destabilized
Original	lysate	1	PF3D7_1014700	0.373195431368963	0.0313987078865787	0.307780589317256	0.307780589317256	0.070619564590818	0.070619564590818	0.141239129181636	Stabilized
Original	lysate	1	PF3D7_1014900	0.0742238615040851	0.0634533172340774	0.1265115171406	0.1265115171406	0.0368502380015178	0.0368502380015178	0.0737004760030355	Stabilized
Original	lysate	1	PF3D7_1015100	0.10322587592311	0.0326484199498735	0.204188841515346	0.204188841515346	0.0562482924373352	0.0562482924373352	0.11249658487467	Stabilized
Original	lysate	1	PF3D7_1015200	0.0546409515580115	0.923866992358286	0.0265250032504578	0.0265250032504578	0.00794994163149365	0.00794994163149365	0.0158998832629873	Stabilized
Original	lysate	1	PF3D7_1015300	-0.0362578851247856	0.979730531660719	0.428104482512388	0.428104482512388	-0.0255555462074026	-0.0255555462074026	-0.0511110924148053	Destabilized
Original	lysate	1	PF3D7_1015400	0.0811656425747074	0.405284201171645	0.247854638080378	0.247854638080378	0.0784828255987851	0.0784828255987851	0.15696565119757	Stabilized
Original	lysate	1	PF3D7_1015600	0.597375674219541	0.473801784632258	0.492139596111383	0.492139596111383	0.30945873479038	0.30945873479038	0.618917469580761	Stabilized
Original	lysate	1	PF3D7_1015700	-0.328632514035984	0.00733327582525196	0.312478712276925	0.312478712276925	-0.0592177571506732	-0.0592177571506732	-0.118435514301346	Destabilized
Original	lysate	1	PF3D7_1015800	-0.175663078997132	0.0925176993054701	0.604186536785848	0.604186536785848	-0.0446641359948181	-0.0446641359948181	-0.0893282719896362	Destabilized
Original	lysate	1	PF3D7_1015900	-0.17870072921623	0.237080825924927	0.241838450819048	0.241838450819048	-0.0447314924416632	-0.0447314924416632	-0.0894629848833264	Destabilized
Original	lysate	1	PF3D7_1016200	0.251919108244882	0.77878518561338	0.354824343945356	0.354824343945356	0.137731293512457	0.137731293512457	0.275462587024915	Stabilized
Original	lysate	1	PF3D7_1016300	0.25314396360792	0.0412799999593635	0.702209246780466	0.702209246780466	0.157105301371266	0.157105301371266	0.314210602742532	Stabilized	candidate
Original	lysate	1	PF3D7_1016400	-0.270742789828048	0.408022152156046	0.23124891140882	0.23124891140882	-0.156381088254864	-0.156381088254864	-0.312762176509729	Destabilized
Original	lysate	1	PF3D7_1016700	0.343282579302322	0.099840947419506	0.493917453488006	0.493917453488006	0.181178252074567	0.181178252074567	0.362356504149134	Stabilized
Original	lysate	1	PF3D7_1016900	-0.550485179798756	0.325313453479092	0.478068459661739	0.478068459661739	-0.308617906159234	-0.308617906159234	-0.617235812318467	Destabilized
Original	lysate	1	PF3D7_1017100	-0.0620638049435018	0.571090172639151	0.427643890830391	0.427643890830391	-0.0499325521787239	-0.0499325521787239	-0.0998651043574479	Destabilized
Original	lysate	1	PF3D7_1017300	-0.0871429292212249	0.27851433825961	0.398082627085095	0.398082627085095	-0.0789857074129264	-0.0789857074129264	-0.157971414825853	Destabilized
Original	lysate	1	PF3D7_1017500	0.0518001452842918	0.0697204294878215	0.124450351702477	0.124450351702477	0.0279800695998449	0.0279800695998449	0.0559601391996898	Stabilized
Original	lysate	1	PF3D7_1017600	0.199766027520398	0.350755528568808	0.647738985958537	0.647738985958537	0.0431899353488296	0.0431899353488296	0.0863798706976593	Stabilized
Original	lysate	1	PF3D7_1017900	-0.308742192654576	0.996446404900557	0.0297679233320943	0.0297679233320943	-0.156799897015328	-0.156799897015328	-0.313599794030657	Destabilized
Original	lysate	1	PF3D7_1018200	0.0781734808700858	0.192532447814274	0.0762334062504358	0.0762334062504358	0.0164749334798252	0.0164749334798252	0.0329498669596504	Stabilized
Original	lysate	1	PF3D7_1018300	-0.31052657561916	0.0151069731258259	0.722487232125156	0.722487232125156	-0.0884693809644587	-0.0884693809644587	-0.176938761928917	Destabilized
Original	lysate	1	PF3D7_1018500	0.244528758331725	0.0532997089792934	0.325490534884756	0.325490534884756	0.0688702811331923	0.0688702811331923	0.137740562266385	Stabilized
Original	lysate	1	PF3D7_1018600	-0.50034490293348	0.00460044102357701	0.828168475452119	0.828168475452119	-0.0891117712582806	-0.0891117712582806	-0.178223542516561	Destabilized
Original	lysate	1	PF3D7_1019000	0.0873216288310599	0.520297275468033	0.154357222688806	0.154357222688806	0.0129615859507269	0.0129615859507269	0.0259231719014539	Stabilized
Original	lysate	1	PF3D7_1019100	0.206499437514503	0.292500508516168	0.0701384482576193	0.0701384482576193	0.0353412975803982	0.0353412975803982	0.0706825951607963	Stabilized
Original	lysate	1	PF3D7_1019400	-0.396884409842897	0.154504493534583	0.11986309945367	0.11986309945367	-0.0571402003745097	-0.0571402003745097	-0.114280400749019	Destabilized
Original	lysate	1	PF3D7_1019600	-0.395183592394748	0.240070629351369	0.445067036654085	0.445067036654085	-0.194320224789927	-0.194320224789927	-0.388640449579854	Destabilized
Original	lysate	1	PF3D7_1019700	0.039106294167445	0.510475652563705	-0.222177726572951	-0.222177726572951	0.00372949503837083	0.00372949503837083	0.00745899007674167	Stabilized
Original	lysate	1	PF3D7_1020000	0.119077781017284	0.76550321335665	0.291859482307094	0.291859482307094	0.0562305630643513	0.0562305630643513	0.112461126128703	Stabilized
Original	lysate	1	PF3D7_1020200	0.284869490583526	0.0228957037338683	0.147880684131175	0.147880684131175	0.0665659550282061	0.0665659550282061	0.133131910056412	Stabilized
Original	lysate	1	PF3D7_1020300	-0.264507198137078	0.0791700841178686	0.237490344112478	0.237490344112478	-0.194463913273321	-0.194463913273321	-0.388927826546643	Destabilized
Original	lysate	1	PF3D7_1020900	0.290996376835356	0.517839494729205	0.659399043602206	0.659399043602206	0.195630959218958	0.195630959218958	0.391261918437916	Stabilized
Original	lysate	1	PF3D7_1021100	-0.284279998302979	0.0561375111466764	0.420038656045341	0.420038656045341	-0.0495712331400344	-0.0495712331400344	-0.0991424662800688	Destabilized
Original	lysate	1	PF3D7_1021200	-0.0900448858234678	0.105246479066507	-0.0434993554752499	-0.0434993554752499	-0.0274333766636049	-0.0274333766636049	-0.0548667533272098	Destabilized
Original	lysate	1	PF3D7_1021500	-0.43383342433561	0.303225367836051	0.272001895307047	0.272001895307047	-0.229322644669192	-0.229322644669192	-0.458645289338384	Destabilized
Original	lysate	1	PF3D7_1021600	0.256819119567904	0.270748852833671	0.340692110671683	0.340692110671683	0.041937266345943	0.041937266345943	0.0838745326918859	Stabilized
Original	lysate	1	PF3D7_1021800	-0.0356153950538269	0.610431532738227	0.136095485966426	0.136095485966426	-0.0281730526349949	-0.0281730526349949	-0.0563461052699898	Destabilized
Original	lysate	1	PF3D7_1021900	0.108622303763241	0.363688341938974	-0.0625624946800012	-0.0625624946800012	0.0188110824647449	0.0188110824647449	0.0376221649294899	Stabilized
Original	lysate	1	PF3D7_1022000	0.106848114877439	0.528776981979378	0.0607262859261688	0.0607262859261688	0.0136244887313068	0.0136244887313068	0.0272489774626137	Stabilized
Original	lysate	1	PF3D7_1022400	0.164293361903005	0.244632741518663	-0.0357590129393468	-0.0357590129393468	0.111319019736419	0.111319019736419	0.222638039472839	Stabilized
Original	lysate	1	PF3D7_1022600	-0.187843013806217	0.609140666811752	0.258131558312322	0.258131558312322	-0.144761132554323	-0.144761132554323	-0.289522265108645	Destabilized
Original	lysate	1	PF3D7_1023200	-0.0775541812446097	0.148279612877169	0.149705697059565	0.149705697059565	-0.0172540010223956	-0.0172540010223956	-0.0345080020447912	Destabilized
Original	lysate	1	PF3D7_1023900	-0.137313829292773	0.290683964001344	0.60034930545746	0.60034930545746	-0.0915424892166409	-0.0915424892166409	-0.183084978433282	Destabilized
Original	lysate	1	PF3D7_1024200	0.351969365112441	0.0600606403042368	0.15433845154602	0.15433845154602	0.0873613342390454	0.0873613342390454	0.174722668478091	Stabilized
Original	lysate	1	PF3D7_1024700	-0.266599949391961	0.555155373378045	0.254361299578139	0.254361299578139	-0.151748361869353	-0.151748361869353	-0.303496723738707	Destabilized
Original	lysate	1	PF3D7_1024800	-0.165784653042853	0.176524627302584	0.520115431761872	0.520115431761872	-0.108801397097594	-0.108801397097594	-0.217602794195188	Destabilized
Original	lysate	1	PF3D7_1025000	-0.069747916921919	0.888199738299866	0.413812007708643	0.413812007708643	-0.0720893399480176	-0.0720893399480176	-0.144178679896035	Destabilized
Original	lysate	1	PF3D7_1025300	0.052834998990579	0.274603395863248	0.0679665524474472	0.0679665524474472	0.036713325281946	0.036713325281946	0.0734266505638921	Stabilized
Original	lysate	1	PF3D7_1025400	-0.171650516015692	0.144773433061218	0.152314021547072	0.152314021547072	-0.0577142997084182	-0.0577142997084182	-0.115428599416836	Destabilized
Original	lysate	1	PF3D7_1025500	0.680820486187435	1	0.0446435393474206	0.0446435393474206	0.0851026390790675	0.0851026390790675	0.170205278158135	Stabilized
Original	lysate	1	PF3D7_1025600	0.116981894758798	0.0566272753461554	0.197855849658587	0.197855849658587	0.0770994471841267	0.0770994471841267	0.154198894368253	Stabilized
Original	lysate	1	PF3D7_1025900	-0.207259296190336	0.3887041021717	0.25399050684036	0.25399050684036	-0.12361715299505	-0.12361715299505	-0.2472343059901	Destabilized
Original	lysate	1	PF3D7_1026000	-0.378332797089554	0.493183116219993	0.434050403212862	0.434050403212862	-0.24915821853801	-0.24915821853801	-0.49831643707602	Destabilized
Original	lysate	1	PF3D7_1026600	-0.101815614332763	0.153478302198268	0.414366084077303	0.414366084077303	-0.0252021457766274	-0.0252021457766274	-0.0504042915532548	Destabilized
Original	lysate	1	PF3D7_1026800	-0.332118832704402	0.263273119999098	0.611446225093758	0.611446225093758	-0.195270934909852	-0.195270934909852	-0.390541869819705	Destabilized
Original	lysate	1	PF3D7_1027100	0.0877865265559892	0.124705715330939	0.203466975946215	0.203466975946215	0.0221868143258471	0.0221868143258471	0.0443736286516943	Stabilized
Original	lysate	1	PF3D7_1027300	-0.288671734596556	0.0195211404548309	0.73361247143569	0.73361247143569	-0.0818789108045739	-0.0818789108045739	-0.163757821609148	Destabilized
Original	lysate	1	PF3D7_1027400	0.538121550423209	0.286974036494084	0.181648997440837	0.181648997440837	0.315443500366209	0.315443500366209	0.630887000732419	Stabilized
Original	lysate	1	PF3D7_1027700	-0.0258368900420285	0.361111990129092	0.0286931001059326	0.0286931001059326	-0.00550501237059498	-0.00550501237059498	-0.01101002474119	Destabilized
Original	lysate	1	PF3D7_1027800	-0.00206488677077088	0.0476943999078165	0.127828663911045	0.127828663911045	0.0441194310406232	0.0441194310406232	0.0882388620812464	Stabilized
Original	lysate	1	PF3D7_1028000	-0.417728536065119	0.0332771169371355	0.500082089316205	0.500082089316205	-0.0681337606128971	-0.0681337606128971	-0.136267521225794	Destabilized
Original	lysate	1	PF3D7_1028400	-0.0691571648235356	1	0.452596717292436	0.452596717292436	-0.0613421440156642	-0.0613421440156642	-0.122684288031328	Destabilized
Original	lysate	1	PF3D7_1028500	-0.327553038245356	0.0198966276178767	0.226060881305087	0.226060881305087	-0.0612164391800772	-0.0612164391800772	-0.122432878360154	Destabilized
Original	lysate	1	PF3D7_1028600	0.171689070496242	0.241771611077948	0.143550947051322	0.143550947051322	0.0251293488769004	0.0251293488769004	0.0502586977538009	Stabilized
Original	lysate	1	PF3D7_1028700	-0.426439305496627	0.448937190058583	0.405559273720951	0.405559273720951	-0.272300074686152	-0.272300074686152	-0.544600149372304	Destabilized
Original	lysate	1	PF3D7_1029300	0.224483940538684	0.533748969668028	-0.0041123259378486	-0.0041123259378486	0.0228382241701481	0.0228382241701481	0.0456764483402963	Stabilized
Original	lysate	1	PF3D7_1029400	-0.135974134830224	0.101855654416574	0.248851411393355	0.248851411393355	-0.131117506152417	-0.131117506152417	-0.262235012304834	Destabilized
Original	lysate	1	PF3D7_1029600	-0.779687917830454	0.00320324563265981	0.505416457113466	0.505416457113466	-0.091883525792347	-0.091883525792347	-0.183767051584694	Destabilized
Original	lysate	1	PF3D7_1030000	0.0383376988228552	0.169729431979069	0.0107410844523724	0.0107410844523724	0.0682205211169538	0.0682205211169538	0.136441042233908	Stabilized
Original	lysate	1	PF3D7_1030100	-0.24129719979043	0.032440734274609	0.399829114632114	0.399829114632114	-0.0428755349579155	-0.0428755349579155	-0.085751069915831	Destabilized
Original	lysate	1	PF3D7_1030300	0.178714882408028	0.209522222163269	0.442475372254329	0.442475372254329	0.11278371687162	0.11278371687162	0.22556743374324	Stabilized
Original	lysate	1	PF3D7_1030500	-0.776346635683072	0.509141057768042	0.393799371211274	0.393799371211274	-0.146445100850858	-0.146445100850858	-0.292890201701716	Destabilized
Original	lysate	1	PF3D7_1030600	-0.0183210902764395	0.179703351384543	-0.0961923722930118	-0.0961923722930118	-0.0139035092614288	-0.0139035092614288	-0.0278070185228576	Destabilized
Original	lysate	1	PF3D7_1031300	-0.15935821565041	1	0.39384345793727	0.39384345793727	-0.0956225496639751	-0.0956225496639751	-0.19124509932795	Destabilized
Original	lysate	1	PF3D7_1031400	-0.277994858691931	0.136086972670944	0.301788572815978	0.301788572815978	-0.031759692145142	-0.031759692145142	-0.0635193842902839	Destabilized
Original	lysate	1	PF3D7_1031500	-0.0154377695212932	0.881119371401672	0.116722530052409	0.116722530052409	-0.0380607751840462	-0.0380607751840462	-0.0761215503680923	Destabilized
Original	lysate	1	PF3D7_1031600	-0.117697759973426	0.0299768142057681	0.197941699575063	0.197941699575063	-0.0559334153852594	-0.0559334153852594	-0.111866830770519	Destabilized
Original	lysate	1	PF3D7_1031700	-0.656481648049341	0.0196909587617526	0.14237628957955	0.14237628957955	-0.101078111177943	-0.101078111177943	-0.202156222355885	Destabilized
Original	lysate	1	PF3D7_1031800	-0.0783278677458519	0.34329165257404	0.693286231934895	0.693286231934895	-0.0413168082147813	-0.0413168082147813	-0.0826336164295627	Destabilized
Original	lysate	1	PF3D7_1032000	0.816133434855679	0.252725145307354	0.705809651202655	0.705809651202655	0.391126280683609	0.391126280683609	0.782252561367218	Stabilized
Original	lysate	1	PF3D7_1032100	-0.0907370238081248	0.0715765222658239	0.495340044484884	0.495340044484884	-0.0602161594552634	-0.0602161594552634	-0.120432318910527	Destabilized
Original	lysate	1	PF3D7_1032700	-0.421126370197702	0.183463007686579	0.499809922727297	0.499809922727297	-0.213312282519294	-0.213312282519294	-0.426624565038588	Destabilized
Original	lysate	1	PF3D7_1032800	-0.279960431722192	0.538482263275288	0.121409686471554	0.121409686471554	-0.136193411662077	-0.136193411662077	-0.272386823324153	Destabilized
Original	lysate	1	PF3D7_1032900	0.308694146880857	0.00402458943601067	0.215975266964443	0.215975266964443	0.0463444142011648	0.0463444142011648	0.0926888284023295	Stabilized
Original	lysate	1	PF3D7_1033100	-0.145331625730269	0.616310226356208	0.0370558117722627	0.0370558117722627	-0.073671663317924	-0.073671663317924	-0.147343326635848	Destabilized
Original	lysate	1	PF3D7_1033200	-0.308152007356462	0.0215615278782263	0.71000972248852	0.71000972248852	-0.187388549117315	-0.187388549117315	-0.37477709823463	Destabilized	candidate
Original	lysate	1	PF3D7_1033300	-0.34069163569754	0.225499493054836	0.299321633232104	0.299321633232104	-0.0608809784570905	-0.0608809784570905	-0.121761956914181	Destabilized
Original	lysate	1	PF3D7_1033400	-0.279978827347102	0.946145141712272	0.0485473740477835	0.0485473740477835	-0.182773385187455	-0.182773385187455	-0.36554677037491	Destabilized
Original	lysate	1	PF3D7_1033500	0.0868086834469684	0.0607524188226378	0.0893228969172037	0.0893228969172037	0.0419806590105878	0.0419806590105878	0.0839613180211756	Stabilized
Original	lysate	1	PF3D7_1033600	-0.382656888541168	0.246808049691515	0.256869489963525	0.256869489963525	-0.0647990188477193	-0.0647990188477193	-0.129598037695439	Destabilized
Original	lysate	1	PF3D7_1033700	-0.149439049443226	0.606711472788187	-0.0120229924490554	-0.0120229924490554	-0.0421778817395515	-0.0421778817395515	-0.084355763479103	Destabilized
Original	lysate	1	PF3D7_1033900	0.103680585987022	0.0187578537220041	-0.00492413978284945	-0.00492413978284945	0.0677656654529613	0.0677656654529613	0.135531330905923	Stabilized
Original	lysate	1	PF3D7_1034000	0.266196699870488	0.0502386412355965	0.407432689790004	0.407432689790004	0.14787419314716	0.14787419314716	0.295748386294321	Stabilized
Original	lysate	1	PF3D7_1034500	-0.115713309308977	0.525622003908672	0.382978214723961	0.382978214723961	-0.0735987444121222	-0.0735987444121222	-0.147197488824244	Destabilized
Original	lysate	1	PF3D7_1034900	-0.384367781551961	1	0.0854535402659137	0.0854535402659137	-0.193340603720343	-0.193340603720343	-0.386681207440686	Destabilized
Original	lysate	1	PF3D7_1035100	-0.235794631128304	0.0319336671760482	0.00478789229121768	0.00478789229121768	-0.0693758790656652	-0.0693758790656652	-0.13875175813133	Destabilized
Original	lysate	1	PF3D7_1035200	-0.0914239410426773	0.0280039472825986	0.596019222600951	0.596019222600951	-0.0557052233379102	-0.0557052233379102	-0.11141044667582	Destabilized
Original	lysate	1	PF3D7_1035300	-0.251867778453855	0.0202047014741342	0.74339490888079	0.74339490888079	-0.0868381638547633	-0.0868381638547633	-0.173676327709527	Destabilized
Original	lysate	1	PF3D7_1035400	-0.17439830441861	1	0.331778668789715	0.331778668789715	-0.100192821793611	-0.100192821793611	-0.200385643587222	Destabilized
Original	lysate	1	PF3D7_1035500	0.135110754761514	0.148833799377809	0.0977392354433059	0.0977392354433059	0.0332624058751346	0.0332624058751346	0.0665248117502693	Stabilized
Original	lysate	1	PF3D7_1035600	0.33425020983533	0.154594084655444	0.454833963144711	0.454833963144711	0.0680918856372076	0.0680918856372076	0.136183771274415	Stabilized
Original	lysate	1	PF3D7_1035700	-0.131054526413519	0.709115845231192	0.24683282019869	0.24683282019869	-0.0287793913724791	-0.0287793913724791	-0.0575587827449582	Destabilized
Original	lysate	1	PF3D7_1035900	-0.202274755029087	0.578996138656268	0.524182095171488	0.524182095171488	-0.131102196318331	-0.131102196318331	-0.262204392636661	Destabilized
Original	lysate	1	PF3D7_1036000	-0.220662932869918	0.561015301309868	0.116604400412606	0.116604400412606	-0.0254679075217211	-0.0254679075217211	-0.0509358150434423	Destabilized
Original	lysate	1	PF3D7_1036900	-0.116029732048847	1	0.65933245270593	0.65933245270593	-0.0618423505307654	-0.0618423505307654	-0.123684701061531	Destabilized
Original	lysate	1	PF3D7_1037000	0.323300917873277	0.332284881898427	0.0707312130892208	0.0707312130892208	0.151836751444045	0.151836751444045	0.303673502888089	Stabilized
Original	lysate	1	PF3D7_1037300	0.590166347813519	0.0103496539821124	0.561784783291357	0.561784783291357	0.382825890884077	0.382825890884077	0.765651781768154	Stabilized
Original	lysate	1	PF3D7_1037500	-1.12597080558918	0.000751602310682976	0.693506595143607	0.693506595143607	-0.133611329575517	-0.133611329575517	-0.267222659151034	Destabilized
Original	lysate	1	PF3D7_1037600	-0.0172017868098164	0.357999338111524	0.000436469484244695	0.000436469484244695	-0.00249527257769555	-0.00249527257769555	-0.0049905451553911	Destabilized
Original	lysate	1	PF3D7_1037700	0.389662319997082	0.365056198362882	0.682445110711508	0.682445110711508	0.217475580781312	0.217475580781312	0.434951161562623	Stabilized
Original	lysate	1	PF3D7_1038000	1.06810326582247	0.0145964474995724	0.21377192803614	0.21377192803614	0.146829605622925	0.146829605622925	0.29365921124585	Stabilized
Original	lysate	1	PF3D7_1038100	-0.348288938957749	0.196514238006943	0.0597367283908742	0.0597367283908742	-0.19139928870999	-0.19139928870999	-0.382798577419979	Destabilized
Original	lysate	1	PF3D7_1039000	-0.401052779713866	0.465343919338607	0.243143814912416	0.243143814912416	-0.0585185544038747	-0.0585185544038747	-0.117037108807749	Destabilized
Original	lysate	1	PF3D7_1102400	0.155924693575081	0.19788380727439	0.0432318184762693	0.0432318184762693	0.0340375010000753	0.0340375010000753	0.0680750020001506	Stabilized
Original	lysate	1	PF3D7_1102500	0.379089087460942	0.316396141611006	0.168069968976992	0.168069968976992	0.0816770547107203	0.0816770547107203	0.163354109421441	Stabilized
Original	lysate	1	PF3D7_1102800	0.442412818547624	1	0.411650546410776	0.411650546410776	0.16032863736389	0.16032863736389	0.32065727472778	Stabilized
Original	lysate	1	PF3D7_1103100	-0.0956923681770372	0.213204594408269	0.120310703724086	0.120310703724086	-0.0482044491391772	-0.0482044491391772	-0.0964088982783544	Destabilized
Original	lysate	1	PF3D7_1103400	0.427826833805248	0.19947482694463	0.00441650349428291	0.00441650349428291	0.15764201828765	0.15764201828765	0.315284036575301	Stabilized
Original	lysate	1	PF3D7_1103700	0.0668969996590935	0.0624817533595856	-0.160281627744037	-0.160281627744037	0.0375641231622179	0.0375641231622179	0.0751282463244358	Stabilized
Original	lysate	1	PF3D7_1103800	-0.1546861970276	0.290232583166681	0.514855335179045	0.514855335179045	-0.0706625004615183	-0.0706625004615183	-0.141325000923037	Destabilized
Original	lysate	1	PF3D7_1104000	-0.621392014013363	0.18521859796944	0.540011167747006	0.540011167747006	-0.310128317587588	-0.310128317587588	-0.620256635175176	Destabilized
Original	lysate	1	PF3D7_1104200	-0.219902389267224	0.251853307695383	0.854961053977926	0.854961053977926	-0.105363169773037	-0.105363169773037	-0.210726339546073	Destabilized
Original	lysate	1	PF3D7_1104300	-0.124062188282912	0.359786733021327	0.0625348157590246	0.0625348157590246	-0.0131501023986615	-0.0131501023986615	-0.0263002047973231	Destabilized
Original	lysate	1	PF3D7_1104400	-0.317926968639165	0.435652436759074	0.151837543309403	0.151837543309403	-0.0575662666363886	-0.0575662666363886	-0.115132533272777	Destabilized
Original	lysate	1	PF3D7_1105000	-0.295844937000407	0.32198141970761	0.275717181240089	0.275717181240089	-0.0647334013562049	-0.0647334013562049	-0.12946680271241	Destabilized
Original	lysate	1	PF3D7_1105100	0.245823540785764	0.12493302031823	0.319503986410357	0.319503986410357	0.0880782627267612	0.0880782627267612	0.176156525453522	Stabilized
Original	lysate	1	PF3D7_1105400	-0.51785645381073	0.150897718824119	0.0985583527293694	0.0985583527293694	-0.226695506092417	-0.226695506092417	-0.453391012184833	Destabilized
Original	lysate	1	PF3D7_1105700	-0.295985719049291	0.336490025087992	0.457045558876507	0.457045558876507	-0.0964270612527909	-0.0964270612527909	-0.192854122505582	Destabilized
Original	lysate	1	PF3D7_1106700	-0.664803637962812	0.0480140816587655	0.348573454550702	0.348573454550702	-0.0862017114845051	-0.0862017114845051	-0.17240342296901	Destabilized
Original	lysate	1	PF3D7_1107000	0.0857611299720772	0.0381890428337863	0.433781581259975	0.433781581259975	0.032709207827445	0.032709207827445	0.06541841565489	Stabilized
Original	lysate	1	PF3D7_1107100	0.0155870870373582	0.515075402908426	0.0323557376943849	0.0323557376943849	0.00394626690114341	0.00394626690114341	0.00789253380228683	Stabilized
Original	lysate	1	PF3D7_1107200	-0.115274697994353	0.275406149950202	0.686580659117255	0.686580659117255	-0.077911412003684	-0.077911412003684	-0.155822824007368	Destabilized
Original	lysate	1	PF3D7_1107300	-0.060142143365164	0.177791895552312	0.439735869352695	0.439735869352695	-0.0173623363168592	-0.0173623363168592	-0.0347246726337185	Destabilized
Original	lysate	1	PF3D7_1107400	-0.193604564535851	0.0346009872553259	0.633789076817126	0.633789076817126	-0.0645349887554865	-0.0645349887554865	-0.129069977510973	Destabilized
Original	lysate	1	PF3D7_1107500	0.0397807950594553	1	0.0542276259506155	0.0542276259506155	0.0091082055883478	0.0091082055883478	0.0182164111766956	Stabilized
Original	lysate	1	PF3D7_1107700	0.162162896315962	0.522646417833174	0.819703141439723	0.819703141439723	0.0355804665086625	0.0355804665086625	0.0711609330173251	Stabilized
Original	lysate	1	PF3D7_1107800	-0.0733115666104155	0.622193410549065	0.383739676070074	0.383739676070074	-0.0442209309263448	-0.0442209309263448	-0.0884418618526897	Destabilized
Original	lysate	1	PF3D7_1108000	-0.29533985950267	0.466381412038883	0.48231343363937	0.48231343363937	-0.176642870431525	-0.176642870431525	-0.353285740863049	Destabilized
Original	lysate	1	PF3D7_1108200	0.344457499102007	0.0600475748632518	0.287434460895866	0.287434460895866	0.0552734593388682	0.0552734593388682	0.110546918677736	Stabilized
Original	lysate	1	PF3D7_1108400	-0.216966892533363	0.0746041184906731	0.238972842122612	0.238972842122612	-0.112767870360787	-0.112767870360787	-0.225535740721574	Destabilized
Original	lysate	1	PF3D7_1108600	-0.291276863060611	0.211482728841634	0.554937081149833	0.554937081149833	-0.194527066840544	-0.194527066840544	-0.389054133681088	Destabilized
Original	lysate	1	PF3D7_1108700	0.239374418635946	0.094574835589051	0.518634051462949	0.518634051462949	0.0849893026325647	0.0849893026325647	0.169978605265129	Stabilized
Original	lysate	1	PF3D7_1108900	-0.119280434670073	0.896577267601661	0.224635053592191	0.224635053592191	-0.0777048340663948	-0.0777048340663948	-0.15540966813279	Destabilized
Original	lysate	1	PF3D7_1110200	-0.166453020164738	0.220833568721911	0.541428844571532	0.541428844571532	-0.114658657344919	-0.114658657344919	-0.229317314689838	Destabilized
Original	lysate	1	PF3D7_1110300	-0.232375011042917	0.0293936125483513	0.0170192635185483	0.0170192635185483	-0.122130569489805	-0.122130569489805	-0.244261138979609	Destabilized
Original	lysate	1	PF3D7_1110400	-0.155489512807302	0.310568410058612	0.517908408836512	0.517908408836512	-0.0973075360027977	-0.0973075360027977	-0.194615072005595	Destabilized
Original	lysate	1	PF3D7_1110500	0.23843498831896	0.47038561086962	0.203359525573216	0.203359525573216	0.0366626123129949	0.0366626123129949	0.0733252246259899	Stabilized
Original	lysate	1	PF3D7_1111200	0.555924574168862	0.0258394790812763	0.0927273635829562	0.0927273635829562	0.0834243966361875	0.0834243966361875	0.166848793272375	Stabilized
Original	lysate	1	PF3D7_1111300	0.243999486005921	0.562382397292327	0.217135900307583	0.217135900307583	0.15204596602549	0.15204596602549	0.304091932050981	Stabilized
Original	lysate	1	PF3D7_1111500	0.37135378882648	0.361804183053019	0.628931474109302	0.628931474109302	0.233183125026373	0.233183125026373	0.466366250052746	Stabilized
Original	lysate	1	PF3D7_1111600	-0.265313964579383	0.445136480314923	0.0703580204868882	0.0703580204868882	-0.0373653244036452	-0.0373653244036452	-0.0747306488072903	Destabilized
Original	lysate	1	PF3D7_1111700	-0.219186826795038	0.644027144944663	0.365550879015015	0.365550879015015	-0.181650015468473	-0.181650015468473	-0.363300030936947	Destabilized
Original	lysate	1	PF3D7_1112100	-0.114049415474723	0.107467781239685	0.321796851023576	0.321796851023576	-0.0448388900943541	-0.0448388900943541	-0.0896777801887081	Destabilized
Original	lysate	1	PF3D7_1113000	0.66439969526969	0.0071653856257078	0.567025277094821	0.567025277094821	0.107152494660869	0.107152494660869	0.214304989321738	Stabilized
Original	lysate	1	PF3D7_1113400	-0.413198873707942	0.254517597988768	0.196163584912558	0.196163584912558	-0.0487207141834523	-0.0487207141834523	-0.0974414283669045	Destabilized
Original	lysate	1	PF3D7_1113600	0.00215328204779941	1	0.0249720180937785	0.0249720180937785	0.0357026017108641	0.0357026017108641	0.0714052034217283	Stabilized
Original	lysate	1	PF3D7_1113700	-0.140798852858277	0.530760153745071	0.00456141186456371	0.00456141186456371	-0.0340556937750318	-0.0340556937750318	-0.0681113875500636	Destabilized
Original	lysate	1	PF3D7_1114100	1.23167509874201	0.256600202702904	0.310004078427647	0.310004078427647	0.252308493680343	0.252308493680343	0.504616987360686	Stabilized
Original	lysate	1	PF3D7_1114700	-0.110933950585653	0.826936282289652	0.306211244227573	0.306211244227573	-0.0948922727057598	-0.0948922727057598	-0.18978454541152	Destabilized
Original	lysate	1	PF3D7_1115200	0.0742975472797951	0.762483149052652	0.462638931632507	0.462638931632507	0.0431593148565239	0.0431593148565239	0.0863186297130478	Stabilized
Original	lysate	1	PF3D7_1115400	-0.0986556502567345	1	0.459042625114483	0.459042625114483	-0.0310186592423868	-0.0310186592423868	-0.0620373184847736	Destabilized
Original	lysate	1	PF3D7_1115600	0.326620295037936	0.340351725335343	0.253042504355923	0.253042504355923	0.205805628361248	0.205805628361248	0.411611256722495	Stabilized
Original	lysate	1	PF3D7_1115700	0.239778212171665	0.123314937140484	0.561933981858309	0.561933981858309	0.13208246187366	0.13208246187366	0.264164923747321	Stabilized
Original	lysate	1	PF3D7_1115800	-0.0657285294931274	0.320560763068514	0.532828290777661	0.532828290777661	-0.0423704912897613	-0.0423704912897613	-0.0847409825795227	Destabilized
Original	lysate	1	PF3D7_1116000	-0.0840634243062126	0.529366620420698	0.513377097182608	0.513377097182608	-0.0560422823471312	-0.0560422823471312	-0.112084564694262	Destabilized
Original	lysate	1	PF3D7_1116100	-0.0928037344727967	0.0827777822491624	0.584752470344517	0.584752470344517	-0.0347879101605069	-0.0347879101605069	-0.0695758203210137	Destabilized
Original	lysate	1	PF3D7_1116200	0.691011579794287	0.144641892003163	0.218654479734967	0.218654479734967	0.0936729719581662	0.0936729719581662	0.187345943916332	Stabilized
Original	lysate	1	PF3D7_1116500	0.411120122085275	0.140513087755273	0.538147119783687	0.538147119783687	0.244734304083899	0.244734304083899	0.489468608167798	Stabilized
Original	lysate	1	PF3D7_1116700	0.137842605889571	0.281877351987709	0.178649979040986	0.178649979040986	0.0388109524583662	0.0388109524583662	0.0776219049167324	Stabilized
Original	lysate	1	PF3D7_1116800	-0.314688871604907	0.101847055578928	0.425900395284285	0.425900395284285	-0.0413937935501228	-0.0413937935501228	-0.0827875871002457	Destabilized
Original	lysate	1	PF3D7_1116900	0.139667664063189	0.757761918229624	0.231569540291776	0.231569540291776	0.118723270730437	0.118723270730437	0.237446541460874	Stabilized
Original	lysate	1	PF3D7_1117100	-0.797044159505264	0.216347470798612	0.0269539401637998	0.0269539401637998	-0.178553422015968	-0.178553422015968	-0.357106844031935	Destabilized
Original	lysate	1	PF3D7_1117400	-0.0436394897669099	0.847645190136535	0.570309962544134	0.570309962544134	-0.0777956149579536	-0.0777956149579536	-0.155591229915907	Destabilized
Original	lysate	1	PF3D7_1117500	-0.600589497241963	0.110379081142923	0.305528151037272	0.305528151037272	-0.0675628757716642	-0.0675628757716642	-0.135125751543328	Destabilized
Original	lysate	1	PF3D7_1117600	-0.0902247563121012	0.0487287552857532	0.00959524206667817	0.00959524206667817	-0.0574694781290734	-0.0574694781290734	-0.114938956258147	Destabilized
Original	lysate	1	PF3D7_1117700	0.217015433029255	0.140127097331959	0.554420964006592	0.554420964006592	0.141357728146455	0.141357728146455	0.28271545629291	Stabilized
Original	lysate	1	PF3D7_1117800	0.321371858412975	0.228515734524709	0.715164658337891	0.715164658337891	0.198804020635176	0.198804020635176	0.397608041270353	Stabilized
Original	lysate	1	PF3D7_1117900	0.0912538487244359	0.0115557382011323	0.760906129278581	0.760906129278581	0.0286157963782625	0.0286157963782625	0.057231592756525	Stabilized
Original	lysate	1	PF3D7_1118000	-0.416109410758795	0.377532728841883	0.104787856105824	0.104787856105824	-0.203369484027112	-0.203369484027112	-0.406738968054224	Destabilized
Original	lysate	1	PF3D7_1118200	-0.0628423733933469	0.108974257593664	0.201763106101662	0.201763106101662	-0.0310321371019323	-0.0310321371019323	-0.0620642742038646	Destabilized
Original	lysate	1	PF3D7_1118300	-0.165264558281085	1	0.0568864612650105	0.0568864612650105	-0.112226450209481	-0.112226450209481	-0.224452900418962	Destabilized
Original	lysate	1	PF3D7_1118500	0.374692766071591	0.24732602409405	0.709894681409234	0.709894681409234	0.231589148995418	0.231589148995418	0.463178297990836	Stabilized
Original	lysate	1	PF3D7_1118600	-0.296875751408853	0.0330071763710008	0.726140789658378	0.726140789658378	-0.144085284528616	-0.144085284528616	-0.288170569057233	Destabilized
Original	lysate	1	PF3D7_1118700	0.37942814460112	0.37159657134483	0.743449397577653	0.743449397577653	0.23435961143722	0.23435961143722	0.46871922287444	Stabilized
Original	lysate	1	PF3D7_1119000	0.429795447811088	0.0809034925251768	0.342786197267002	0.342786197267002	0.0706596781404818	0.0706596781404818	0.141319356280964	Stabilized
Original	lysate	1	PF3D7_1119100	-0.186821191768446	0.450303460946605	0.102576195653019	0.102576195653019	-0.030390381907627	-0.030390381907627	-0.060780763815254	Destabilized
Original	lysate	1	PF3D7_1119200	0.649789469786085	0.585416767306708	0.547069620536682	0.547069620536682	0.097985853459849	0.097985853459849	0.195971706919698	Stabilized
Original	lysate	1	PF3D7_1119600	0.0469912569626614	0.35798110982052	0.0335920013758488	0.0335920013758488	0.00874208928285281	0.00874208928285281	0.0174841785657056	Stabilized
Original	lysate	1	PF3D7_1119800	-0.210294478756817	0.245363443449969	0.227730537919193	0.227730537919193	-0.0798464264806812	-0.0798464264806812	-0.159692852961362	Destabilized
Original	lysate	1	PF3D7_1119900	-0.171711198124199	0.299907706253175	0.3503864281754	0.3503864281754	-0.10500952716671	-0.10500952716671	-0.210019054333419	Destabilized
Original	lysate	1	PF3D7_1120000	-0.159113487484153	0.123071095712365	0.472784276819913	0.472784276819913	-0.0975389557881401	-0.0975389557881401	-0.19507791157628	Destabilized
Original	lysate	1	PF3D7_1120100	0.475397028692544	0.263380908154289	0.610971328857084	0.610971328857084	0.31267093154765	0.31267093154765	0.625341863095299	Stabilized
Original	lysate	1	PF3D7_1120500	0.252870242253192	0.121217002670046	0.438115488539686	0.438115488539686	0.16814309023541	0.16814309023541	0.33628618047082	Stabilized
Original	lysate	1	PF3D7_1120600	0.206419043780659	0.911725068148323	0.291282372321173	0.291282372321173	0.13761269197678	0.13761269197678	0.275225383953559	Stabilized
Original	lysate	1	PF3D7_1120900	0.116762949001116	0.781240581119978	0.0913115069148647	0.0913115069148647	0.100706659080743	0.100706659080743	0.201413318161486	Stabilized
Original	lysate	1	PF3D7_1121100	-0.0802636864303335	0.515768671356523	0.708763936654929	0.708763936654929	-0.056594284351254	-0.056594284351254	-0.113188568702508	Destabilized
Original	lysate	1	PF3D7_1121300	0.248099039254809	0.177572209652603	0.741524316698001	0.741524316698001	0.171317871585363	0.171317871585363	0.342635743170727	Stabilized
Original	lysate	1	PF3D7_1121600	0.00866314138061819	0.0888957571258423	0.312200674217842	0.312200674217842	0.028412445983931	0.028412445983931	0.056824891967862	Stabilized
Original	lysate	1	PF3D7_1121700	0.0557266209872898	0.0555209350579239	4.1832767502803e-05	4.1832767502803e-05	0.018983839531851	0.018983839531851	0.037967679063702	Stabilized
Original	lysate	1	PF3D7_1121900	-0.186020926158456	0.0531464236323588	0.223426423873016	0.223426423873016	-0.0420503281129507	-0.0420503281129507	-0.0841006562259015	Destabilized
Original	lysate	1	PF3D7_1122200	0.3255701950235	0.5255876509582	0.549080229188597	0.549080229188597	0.183467167819534	0.183467167819534	0.366934335639068	Stabilized
Original	lysate	1	PF3D7_1122400	-0.541890199229873	0.185078802185921	0.621184666337815	0.621184666337815	-0.284274457129909	-0.284274457129909	-0.568548914259817	Destabilized
Original	lysate	1	PF3D7_1122500	-0.100384669403883	0.467027340080874	0.0707711167575997	0.0707711167575997	-0.012019707640858	-0.012019707640858	-0.0240394152817161	Destabilized
Original	lysate	1	PF3D7_1122800	0.42699109581061	0.160696585846172	0.345742741013391	0.345742741013391	0.29226143989099	0.29226143989099	0.58452287978198	Stabilized
Original	lysate	1	PF3D7_1122900	0.285871453048682	0.521809107816321	0.425860019484773	0.425860019484773	0.196640110084897	0.196640110084897	0.393280220169795	Stabilized
Original	lysate	1	PF3D7_1123000	0.0375458454573874	0.418167228760053	0.318152286897572	0.318152286897572	0.0326607687481019	0.0326607687481019	0.0653215374962037	Stabilized
Original	lysate	1	PF3D7_1123100	-0.185272842265096	0.0250274116260697	0.830155967097641	0.830155967097641	-0.0465700571730248	-0.0465700571730248	-0.0931401143460495	Destabilized
Original	lysate	1	PF3D7_1123200	0.126626081656661	0.700909410847894	0.611547817304693	0.611547817304693	0.0861741359223121	0.0861741359223121	0.172348271844624	Stabilized
Original	lysate	1	PF3D7_1123300	0.166921293524616	0.327471485257688	0.199007577243445	0.199007577243445	0.0468297546896314	0.0468297546896314	0.0936595093792627	Stabilized
Original	lysate	1	PF3D7_1123400	-0.319360090126436	1	0.291282889898797	0.291282889898797	-0.0825910995161828	-0.0825910995161828	-0.165182199032366	Destabilized
Original	lysate	1	PF3D7_1123500	0.196070086070021	0.0288379247997611	0.819906498103094	0.819906498103094	0.0560412888930563	0.0560412888930563	0.112082577786113	Stabilized
Original	lysate	1	PF3D7_1123600	0.577399928871214	0.109223558080249	-0.138946429360144	-0.138946429360144	0.0793556237547541	0.0793556237547541	0.158711247509508	Stabilized
Original	lysate	1	PF3D7_1123700	-0.357379980942388	0.0414878360909611	0.547637916521974	0.547637916521974	-0.200667678647536	-0.200667678647536	-0.401335357295073	Destabilized
Original	lysate	1	PF3D7_1123800	0.332428591613997	0.106228475379865	0.647785530725347	0.647785530725347	0.0555541344331283	0.0555541344331283	0.111108268866257	Stabilized
Original	lysate	1	PF3D7_1123900	0.160254028328738	0.388331702245931	0.614208233716642	0.614208233716642	0.061569768178984	0.061569768178984	0.123139536357968	Stabilized
Original	lysate	1	PF3D7_1124100	-0.0281757917612588	0.0714908737618168	0.0707393859514653	0.0707393859514653	-0.00916119467552024	-0.00916119467552024	-0.0183223893510405	Destabilized
Original	lysate	1	PF3D7_1124200	-0.423942919453632	0.0282558068679517	0.468226087477784	0.468226087477784	-0.241873087533812	-0.241873087533812	-0.483746175067624	Destabilized
Original	lysate	1	PF3D7_1124300	-0.111959988241927	0.442239138382128	0.566733724016271	0.566733724016271	-0.0646474599802864	-0.0646474599802864	-0.129294919960573	Destabilized
Original	lysate	1	PF3D7_1124400	0.25517516025037	0.366754829705757	0.163180730430154	0.163180730430154	0.0360138201106377	0.0360138201106377	0.0720276402212754	Stabilized
Original	lysate	1	PF3D7_1124500	0.286764536877643	0.428210082298022	0.370099722604183	0.370099722604183	0.190106318553106	0.190106318553106	0.380212637106212	Stabilized
Original	lysate	1	PF3D7_1124600	0.208368433237093	1	0.178294596353034	0.178294596353034	0.184921682803766	0.184921682803766	0.369843365607532	Stabilized
Original	lysate	1	PF3D7_1124700	-0.164359755345993	0.432048831468486	0.482173803841227	0.482173803841227	-0.110315201341966	-0.110315201341966	-0.220630402683931	Destabilized
Original	lysate	1	PF3D7_1124800	-0.105292433218618	0.971276782229579	0.0162820584661543	0.0162820584661543	-0.0221173603093229	-0.0221173603093229	-0.0442347206186458	Destabilized
Original	lysate	1	PF3D7_1124900	0.219920313557687	0.228408424514965	0.614684586503925	0.614684586503925	0.125704702163819	0.125704702163819	0.251409404327637	Stabilized
Original	lysate	1	PF3D7_1125800	0.395953764472488	0.0612975272907699	0.333230238775439	0.333230238775439	0.0555311805623975	0.0555311805623975	0.111062361124795	Stabilized
Original	lysate	1	PF3D7_1125900	-0.0763635216967574	0.0432987749800256	-0.00408480263055155	-0.00408480263055155	-0.0476930925902173	-0.0476930925902173	-0.0953861851804345	Destabilized
Original	lysate	1	PF3D7_1126000	-0.203186831747848	0.20080929501225	0.135126380423435	0.135126380423435	-0.0409925189051897	-0.0409925189051897	-0.0819850378103795	Destabilized
Original	lysate	1	PF3D7_1126200	0.168336190972959	0.790801053860012	0.065480223001084	0.065480223001084	0.0175657506838887	0.0175657506838887	0.0351315013677773	Stabilized
Original	lysate	1	PF3D7_1126300	-0.297906871876939	0.134969922470523	0.17701828289668	0.17701828289668	-0.0386715410005254	-0.0386715410005254	-0.0773430820010508	Destabilized
Original	lysate	1	PF3D7_1126400	-0.252580767493555	0.735369556160119	0.353133361203298	0.353133361203298	-0.17172701167534	-0.17172701167534	-0.34345402335068	Destabilized
Original	lysate	1	PF3D7_1126500	0.200143164091763	0.105826090849197	0.54143753351286	0.54143753351286	0.0435047220215984	0.0435047220215984	0.0870094440431968	Stabilized
Original	lysate	1	PF3D7_1126700	-0.212748544406898	0.803739540078543	-0.0777091094016333	-0.0777091094016333	-0.0941978069565307	-0.0941978069565307	-0.188395613913061	Destabilized
Original	lysate	1	PF3D7_1126900	0.397276818119808	0.313380049810004	0.612019558333686	0.612019558333686	0.261685888632204	0.261685888632204	0.523371777264408	Stabilized
Original	lysate	1	PF3D7_1127000	-0.21916996787051	0.91748410355628	0.418366460340743	0.418366460340743	-0.152099169894675	-0.152099169894675	-0.304198339789351	Destabilized
Original	lysate	1	PF3D7_1127100	-0.110483125785569	0.0158882441600546	0.406946552926116	0.406946552926116	-0.0625456966267556	-0.0625456966267556	-0.125091393253511	Destabilized
Original	lysate	1	PF3D7_1127600	-0.287587766072573	0.560052808525115	0.138496290164806	0.138496290164806	-0.0482893307494789	-0.0482893307494789	-0.0965786614989579	Destabilized
Original	lysate	1	PF3D7_1127800	0.222223843705944	0.080184647319581	0.0968124442564372	0.0968124442564372	0.0314144513813136	0.0314144513813136	0.0628289027626272	Stabilized
Original	lysate	1	PF3D7_1128000	0.19031818789483	0.857138757575129	0.171181822776155	0.171181822776155	0.0342313861396213	0.0342313861396213	0.0684627722792426	Stabilized
Original	lysate	1	PF3D7_1128100	0.0907709832241179	0.170062935564399	0.0978138153472069	0.0978138153472069	0.0275950571824535	0.0275950571824535	0.055190114364907	Stabilized
Original	lysate	1	PF3D7_1128200	0.383440631130013	0.0849523441978426	0.689930031899549	0.689930031899549	0.104846817032516	0.104846817032516	0.209693634065031	Stabilized
Original	lysate	1	PF3D7_1128400	-0.359820738425568	0.896674330144726	0.0303850057393762	0.0303850057393762	-0.232449556950231	-0.232449556950231	-0.464899113900462	Destabilized
Original	lysate	1	PF3D7_1128500	0.0377609371647807	0.356035771753609	0.166932137520345	0.166932137520345	0.0615741003955128	0.0615741003955128	0.123148200791026	Stabilized
Original	lysate	1	PF3D7_1128900	-1.4319552071225	0.00987149342645853	0.530608594655252	0.530608594655252	-0.197097886402903	-0.197097886402903	-0.394195772805807	Destabilized
Original	lysate	1	PF3D7_1129100	0.181638402123447	0.397908578744455	0.619939087617602	0.619939087617602	0.106094595997835	0.106094595997835	0.21218919199567	Stabilized
Original	lysate	1	PF3D7_1129200	-0.252135724579801	0.263108265720927	0.216300448224754	0.216300448224754	-0.0543167771750405	-0.0543167771750405	-0.108633554350081	Destabilized
Original	lysate	1	PF3D7_1129400	-0.497444882647267	0.0322435293370598	0.491372593120055	0.491372593120055	-0.258707043796529	-0.258707043796529	-0.517414087593059	Destabilized
Original	lysate	1	PF3D7_1129800	-1.22054224383264	0.00575286818890743	0.734524604297823	0.734524604297823	-0.266994753180088	-0.266994753180088	-0.533989506360175	Destabilized	candidate
Original	lysate	1	PF3D7_1129900	0.347665511354285	0.137963258434993	0.17768876649211	0.17768876649211	0.0333819591907772	0.0333819591907772	0.0667639183815545	Stabilized
Original	lysate	1	PF3D7_1130000	0.555995315278894	0.206204544864841	0.19363657455731	0.19363657455731	0.0735548302090695	0.0735548302090695	0.147109660418139	Stabilized
Original	lysate	1	PF3D7_1130100	-0.0504664668467792	0.0459812691933632	-0.0247734740863503	-0.0247734740863503	-0.0554440350167782	-0.0554440350167782	-0.110888070033556	Destabilized
Original	lysate	1	PF3D7_1130200	0.0595925961595042	0.983550246071365	0.0326770305208914	0.0326770305208914	0.00791161955224551	0.00791161955224551	0.015823239104491	Stabilized
Original	lysate	1	PF3D7_1130400	0.236885245301331	0.0420523184950843	0.562048078862751	0.562048078862751	0.118191331764726	0.118191331764726	0.236382663529453	Stabilized
Original	lysate	1	PF3D7_1130500	0.396785653083075	0.101469245595787	0.317724859949454	0.317724859949454	0.0752329038811733	0.0752329038811733	0.150465807762347	Stabilized
Original	lysate	1	PF3D7_1130700	1.9711443970748	0.45652150752608	0.714508462607667	0.714508462607667	1.18885428929875	1.18885428929875	2.37770857859749	Stabilized
Original	lysate	1	PF3D7_1130900	0.272834917576345	0.0757902015203454	0.569043912236686	0.569043912236686	0.101335274900346	0.101335274900346	0.202670549800692	Stabilized
Original	lysate	1	PF3D7_1131000	-0.500487849567243	0.0880584840823265	0.0199188943594367	0.0199188943594367	-0.244203634993362	-0.244203634993362	-0.488407269986723	Destabilized
Original	lysate	1	PF3D7_1131100	-0.640152067236992	0.242166668254512	0.259343978129269	0.259343978129269	-0.0944774123182002	-0.0944774123182002	-0.1889548246364	Destabilized
Original	lysate	1	PF3D7_1131800	-0.28883775261957	0.962294689012815	0.0252702576037083	0.0252702576037083	-0.153726236306223	-0.153726236306223	-0.307452472612446	Destabilized
Original	lysate	1	PF3D7_1132000	0.0425110853280388	0.447906556705127	0.0773437549460044	0.0773437549460044	0.00532178372628089	0.00532178372628089	0.0106435674525618	Stabilized
Original	lysate	1	PF3D7_1132200	-0.261086081830748	0.12313708936046	0.0202504715333696	0.0202504715333696	-0.0703695805947517	-0.0703695805947517	-0.140739161189503	Destabilized
Original	lysate	1	PF3D7_1132300	-0.025601921028986	1	-0.0121304625771652	-0.0121304625771652	0.000458742067601881	0.000458742067601881	0.000917484135203761	Stabilized
Original	lysate	1	PF3D7_1132400	0.0158204705175073	0.876635817874737	0.522695869661006	0.522695869661006	0.116549604438236	0.116549604438236	0.233099208876472	Stabilized
Original	lysate	1	PF3D7_1132900	-0.04029533850887	0.611354989677116	0.0556034904668868	0.0556034904668868	-0.0224690413544462	-0.0224690413544462	-0.0449380827088923	Destabilized
Original	lysate	1	PF3D7_1133100	-0.0771432428558588	0.104466542145924	0.377624583317264	0.377624583317264	-0.0659516770728414	-0.0659516770728414	-0.131903354145683	Destabilized
Original	lysate	1	PF3D7_1133200	-0.140425025306549	0.201265226240754	0.487542395583212	0.487542395583212	-0.0870657541707284	-0.0870657541707284	-0.174131508341457	Destabilized
Original	lysate	1	PF3D7_1133400	0.292838795666745	0.525716307796289	0.440099740767541	0.440099740767541	0.202303060627614	0.202303060627614	0.404606121255228	Stabilized
Original	lysate	1	PF3D7_1133800	-0.273354672420818	0.0130110911914073	0.724961484249466	0.724961484249466	-0.0387498060112812	-0.0387498060112812	-0.0774996120225624	Destabilized
Original	lysate	1	PF3D7_1133900	-0.540848048087348	0.192034940700447	0.358396125025072	0.358396125025072	-0.289521526282323	-0.289521526282323	-0.579043052564647	Destabilized
Original	lysate	1	PF3D7_1134000	0.204773744022175	0.0525119340324163	0.30386132476195	0.30386132476195	0.0257832267302733	0.0257832267302733	0.0515664534605467	Stabilized
Original	lysate	1	PF3D7_1134100	0.547650741350932	0.134814548372746	0.478300943942807	0.478300943942807	0.370281310086319	0.370281310086319	0.740562620172637	Stabilized
Original	lysate	1	PF3D7_1134200	-0.379990272333346	0.00975094658022346	0.352707094814891	0.352707094814891	-0.0471658821164994	-0.0471658821164994	-0.0943317642329988	Destabilized
Original	lysate	1	PF3D7_1134300	0.188264063792986	0.0486849491226932	0.542829188330048	0.542829188330048	0.036648722365902	0.036648722365902	0.073297444731804	Stabilized
Original	lysate	1	PF3D7_1134600	0.0312836787480097	0.112870328659568	0.198141209466551	0.198141209466551	0.00716622493000296	0.00716622493000296	0.0143324498600059	Stabilized
Original	lysate	1	PF3D7_1134800	-0.355933462969672	0.176227664116182	0.782553472677888	0.782553472677888	-0.202047364164497	-0.202047364164497	-0.404094728328994	Destabilized
Original	lysate	1	PF3D7_1135100	0.349307166314084	0.310280150621153	0.575054384815402	0.575054384815402	0.247624104410227	0.247624104410227	0.495248208820454	Stabilized
Original	lysate	1	PF3D7_1135400	0.0705900919537456	1	0.195017601207	0.195017601207	0.037204924389304	0.037204924389304	0.074409848778608	Stabilized
Original	lysate	1	PF3D7_1136000	0.065245721637052	0.313153921248368	0.144008303491258	0.144008303491258	0.00825568837134072	0.00825568837134072	0.0165113767426814	Stabilized
Original	lysate	1	PF3D7_1136300	0.0271250889906607	0.145413678484087	0.0407446009434531	0.0407446009434531	0.0166617791112977	0.0166617791112977	0.0333235582225955	Stabilized
Original	lysate	1	PF3D7_1136400	-0.138557662672159	0.610102358782018	0.199424650604648	0.199424650604648	-0.0804482083312085	-0.0804482083312085	-0.160896416662417	Destabilized
Original	lysate	1	PF3D7_1136500	0.222754263444561	0.268148101066889	0.710680594291082	0.710680594291082	0.158987427345134	0.158987427345134	0.317974854690268	Stabilized
Original	lysate	1	PF3D7_1136600	-0.165495957345406	0.247352749836876	0.483867803027055	0.483867803027055	-0.101229627719039	-0.101229627719039	-0.202459255438079	Destabilized
Original	lysate	1	PF3D7_1136700	0.456045212382681	0.0576118869133813	0.73671978101123	0.73671978101123	0.19344880567931	0.19344880567931	0.386897611358621	Stabilized	candidate
Original	lysate	1	PF3D7_1136800	-0.103813168432989	0.235602364639309	0.256964018537138	0.256964018537138	-0.0346043711433819	-0.0346043711433819	-0.0692087422867638	Destabilized
Original	lysate	1	PF3D7_1136900	-0.110962171735552	1	0.204345311264175	0.204345311264175	-0.0484184826715138	-0.0484184826715138	-0.0968369653430277	Destabilized
Original	lysate	1	PF3D7_1137700	3.35669414354884	0.117390554213922	0.265879555354964	0.265879555354964	0.44314843986428	0.44314843986428	0.88629687972856	Stabilized
Original	lysate	1	PF3D7_1138000	-0.125047912962178	0.261853945078425	0.104952055972621	0.104952055972621	-0.0225337625824938	-0.0225337625824938	-0.0450675251649877	Destabilized
Original	lysate	1	PF3D7_1138100	1.02994094260505	0.0986326316555297	0.727575259487961	0.727575259487961	0.517786837915429	0.517786837915429	1.03557367583086	Stabilized	candidate
Original	lysate	1	PF3D7_1138400	0.078809555945391	0.33749545969975	0.288104478907901	0.288104478907901	0.03362058747028	0.03362058747028	0.0672411749405599	Stabilized
Original	lysate	1	PF3D7_1138500	-0.147610731947436	0.282358783685651	0.508060243241781	0.508060243241781	-0.0939294315778471	-0.0939294315778471	-0.187858863155694	Destabilized
Original	lysate	1	PF3D7_1138700	-0.0633646881337371	1	0.309851574641633	0.309851574641633	-0.114406804246167	-0.114406804246167	-0.228813608492334	Destabilized
Original	lysate	1	PF3D7_1138800	-0.0621736301101468	0.0175825395639653	0.160187885384344	0.160187885384344	-0.0299272018446184	-0.0299272018446184	-0.0598544036892368	Destabilized
Original	lysate	1	PF3D7_1139100	-0.226749569948149	0.062944294888347	-0.127529694176416	-0.127529694176416	-0.0437935028346557	-0.0437935028346557	-0.0875870056693113	Destabilized
Original	lysate	1	PF3D7_1139300	0.0353731341788177	0.724651256550331	0.0021873209970692	0.0021873209970692	0.0300777479232608	0.0300777479232608	0.0601554958465216	Stabilized
Original	lysate	1	PF3D7_1140100	-0.253414948543744	0.956423883858306	0.0467389873312862	0.0467389873312862	-0.113372943193209	-0.113372943193209	-0.226745886386417	Destabilized
Original	lysate	1	PF3D7_1140200	0.107282715324285	1	0.0417182300638185	0.0417182300638185	0.0608820471152705	0.0608820471152705	0.121764094230541	Stabilized
Original	lysate	1	PF3D7_1140400	-0.350974097866088	0.492185824269254	0.256782743672522	0.256782743672522	-0.155069969584696	-0.155069969584696	-0.310139939169393	Destabilized
Original	lysate	1	PF3D7_1140700	-0.266544179700394	0.314716234881004	0.534307588556593	0.534307588556593	-0.0320320477299985	-0.0320320477299985	-0.0640640954599969	Destabilized
Original	lysate	1	PF3D7_1140800	0.232868364457306	0.00541139392502643	0.816264369940028	0.816264369940028	0.0541162766483661	0.0541162766483661	0.108232553296732	Stabilized
Original	lysate	1	PF3D7_1141100	-0.347669862972912	0.026917555897025	0.680514349555176	0.680514349555176	-0.0499501581988484	-0.0499501581988484	-0.0999003163976968	Destabilized
Original	lysate	1	PF3D7_1141300	-0.241050929485984	0.208174375619953	0.526490616134747	0.526490616134747	-0.137730636416996	-0.137730636416996	-0.275461272833991	Destabilized
Original	lysate	1	PF3D7_1141700	-0.150505892905444	0.438079630862456	0.52726205109624	0.52726205109624	-0.098902314150166	-0.098902314150166	-0.197804628300332	Destabilized
Original	lysate	1	PF3D7_1141800	0.496918673733451	0.0694496065126977	0.589007845527864	0.589007845527864	0.271645195727867	0.271645195727867	0.543290391455733	Stabilized
Original	lysate	1	PF3D7_1142100	0.0708332770637765	0.538437148122074	0.366020672347711	0.366020672347711	0.0155579060958125	0.0155579060958125	0.0311158121916251	Stabilized
Original	lysate	1	PF3D7_1142300	-0.353499420727913	0.0726878296771881	0.415521336668903	0.415521336668903	-0.0561927880658993	-0.0561927880658993	-0.112385576131799	Destabilized
Original	lysate	1	PF3D7_1142400	0.289578479824677	0.361544421876552	0.143874301562174	0.143874301562174	0.0313109380554615	0.0313109380554615	0.062621876110923	Stabilized
Original	lysate	1	PF3D7_1142500	-0.19948509944276	0.762202875275989	0.117790845701389	0.117790845701389	-0.0272748936493895	-0.0272748936493895	-0.054549787298779	Destabilized
Original	lysate	1	PF3D7_1142600	0.157851597249907	0.0758695367642934	0.518339417708874	0.518339417708874	0.0731798355149298	0.0731798355149298	0.14635967102986	Stabilized
Original	lysate	1	PF3D7_1142700	-0.338172376341429	0.1817754214658	0.160744419905016	0.160744419905016	-0.0889002062560484	-0.0889002062560484	-0.177800412512097	Destabilized
Original	lysate	1	PF3D7_1143000	-0.0995290884918002	0.830556639949114	0.118171043049419	0.118171043049419	-0.0726438473694729	-0.0726438473694729	-0.145287694738946	Destabilized
Original	lysate	1	PF3D7_1143100	0.0985463548474844	0.759697337175842	0.0620464450331043	0.0620464450331043	0.0115733139176817	0.0115733139176817	0.0231466278353634	Stabilized
Original	lysate	1	PF3D7_1143400	0.10237675924819	0.133167480699291	0.341753952976815	0.341753952976815	0.0343249857936554	0.0343249857936554	0.0686499715873108	Stabilized
Original	lysate	1	PF3D7_1143500	0.409005265870224	0.0933617679393468	0.105724375599622	0.105724375599622	0.129812676892684	0.129812676892684	0.259625353785369	Stabilized
Original	lysate	1	PF3D7_1144000	-0.129783132618957	1	0.0176478386932342	0.0176478386932342	-0.0364533834156015	-0.0364533834156015	-0.0729067668312029	Destabilized
Original	lysate	1	PF3D7_1144400	-1.95987527624034	0.0155039566766075	0.490806263298552	0.490806263298552	-0.290969401113365	-0.290969401113365	-0.581938802226729	Destabilized
Original	lysate	1	PF3D7_1144600	0.203269400104806	0.109123166851029	0.367959230138624	0.367959230138624	0.0564539915531024	0.0564539915531024	0.112907983106205	Stabilized
Original	lysate	1	PF3D7_1144900	-0.183649212692662	0.0504483196795322	0.0390733384668065	0.0390733384668065	-0.101307004718379	-0.101307004718379	-0.202614009436757	Destabilized
Original	lysate	1	PF3D7_1145100	-0.225332163660786	0.266692627439709	0.211360295339232	0.211360295339232	-0.0254189537888763	-0.0254189537888763	-0.0508379075777525	Destabilized
Original	lysate	1	PF3D7_1145200	0.0908122331428192	0.319194364844093	0.295502329875201	0.295502329875201	0.104154745776235	0.104154745776235	0.20830949155247	Stabilized
Original	lysate	1	PF3D7_1145300	-0.0823271791399144	0.067580356537167	0.0606865955748999	0.0606865955748999	-0.0745768237472885	-0.0745768237472885	-0.149153647494577	Destabilized
Original	lysate	1	PF3D7_1145400	-0.118258440917694	0.348425223856497	0.0784307147929968	0.0784307147929968	-0.012036090864839	-0.012036090864839	-0.0240721817296781	Destabilized
Original	lysate	1	PF3D7_1145800	0.18811848273204	0.605468058857653	0.456264907202905	0.456264907202905	0.0476372668975774	0.0476372668975774	0.0952745337951548	Stabilized
Original	lysate	1	PF3D7_1146000	-0.181808344455679	0.274303097351302	0.286293566440501	0.286293566440501	-0.105317589862891	-0.105317589862891	-0.210635179725781	Destabilized
Original	lysate	1	PF3D7_1146200	-0.10397387611016	0.194193864146181	0.275853012309119	0.275853012309119	-0.04231783775794	-0.04231783775794	-0.0846356755158799	Destabilized
Original	lysate	1	PF3D7_1146600	-0.299087710475274	0.0335534177818891	0.387864969895851	0.387864969895851	-0.0453912346447851	-0.0453912346447851	-0.0907824692895702	Destabilized
Original	lysate	1	PF3D7_1147300	0.0751633692047533	0.456533461909619	0.377898707275788	0.377898707275788	0.0481935453865519	0.0481935453865519	0.0963870907731037	Stabilized
Original	lysate	1	PF3D7_1147500	-0.878640459396706	0.00239305197817515	0.653470615433225	0.653470615433225	-0.102009302973842	-0.102009302973842	-0.204018605947683	Destabilized
Original	lysate	1	PF3D7_1148000	0.181029591276876	0.319401850570179	0.0830046157338849	0.0830046157338849	0.0354923491017511	0.0354923491017511	0.0709846982035023	Stabilized
Original	lysate	1	PF3D7_1148700	-0.205432297136172	0.366286587981757	0.599255698274159	0.599255698274159	-0.170967620471474	-0.170967620471474	-0.341935240942947	Destabilized
Original	lysate	1	PF3D7_1148800	-0.214417444892894	0.14094067070591	0.439945681363083	0.439945681363083	-0.0441611013530788	-0.0441611013530788	-0.0883222027061576	Destabilized
Original	lysate	1	PF3D7_1149000	-0.230369227706929	0.275958003404085	0.55614647388122	0.55614647388122	-0.119792451091025	-0.119792451091025	-0.239584902182049	Destabilized
Original	lysate	1	PF3D7_1149100	0.0417968842156611	0.0665368903095452	0.126628969361037	0.126628969361037	0.0243876618051468	0.0243876618051468	0.0487753236102937	Stabilized
Original	lysate	1	PF3D7_1149400	1.70752658636279	0.602883746625389	0.752373715186643	0.752373715186643	0.272840417494908	0.272840417494908	0.545680834989815	Stabilized
Original	lysate	1	PF3D7_1149600	0.418136344524835	0.0333132701540977	0.205659909069654	0.205659909069654	0.206398006396703	0.206398006396703	0.412796012793406	Stabilized
Original	lysate	1	PF3D7_1201500	-0.117398550546146	0.438228545857913	0.339903038226372	0.339903038226372	-0.0816577525596579	-0.0816577525596579	-0.163315505119316	Destabilized
Original	lysate	1	PF3D7_1201800	-0.272873583205589	0.287546417460149	0.7195050065534	0.7195050065534	-0.18986782962473	-0.18986782962473	-0.379735659249461	Destabilized
Original	lysate	1	PF3D7_1201900	0.25708514910651	0.0938758713205008	0.0963505268278654	0.0963505268278654	0.142742499397485	0.142742499397485	0.285484998794969	Stabilized
Original	lysate	1	PF3D7_1202000	1.18429036694289	0.0175068188535942	0.52456295617761	0.52456295617761	0.160419414048077	0.160419414048077	0.320838828096154	Stabilized
Original	lysate	1	PF3D7_1202100	-0.156159097368267	0.0640950243722597	0.510297998556633	0.510297998556633	-0.0394308703101172	-0.0394308703101172	-0.0788617406202343	Destabilized
Original	lysate	1	PF3D7_1202300	-0.773522478320647	0.0206463314925371	0.399570674440054	0.399570674440054	-0.153666944777417	-0.153666944777417	-0.307333889554834	Destabilized
Original	lysate	1	PF3D7_1202600	0.0903034095702631	0.0959920749195312	0.0731554092414761	0.0731554092414761	0.0545776194362926	0.0545776194362926	0.109155238872585	Stabilized
Original	lysate	1	PF3D7_1202700	0.150619220025641	0.266127801472862	0.242127478342782	0.242127478342782	0.0326554745758526	0.0326554745758526	0.0653109491517052	Stabilized
Original	lysate	1	PF3D7_1202900	0.257844525505259	0.0328724839894983	0.640164234783606	0.640164234783606	0.0572324210667314	0.0572324210667314	0.114464842133463	Stabilized
Original	lysate	1	PF3D7_1203200	0.68600293771036	0.00954136315101629	0.450580487430985	0.450580487430985	0.0931323215672555	0.0931323215672555	0.186264643134511	Stabilized
Original	lysate	1	PF3D7_1203300	-0.215951681866608	0.138322946093278	0.0323602006080536	0.0323602006080536	-0.0463057567910704	-0.0463057567910704	-0.0926115135821408	Destabilized
Original	lysate	1	PF3D7_1203400	0.249780846388777	0.0747013915651206	0.423260360933512	0.423260360933512	0.0324994719549058	0.0324994719549058	0.0649989439098115	Stabilized
Original	lysate	1	PF3D7_1203500	0.128050663689712	0.888798839130475	0.704053836615352	0.704053836615352	0.0702038259142891	0.0702038259142891	0.140407651828578	Stabilized
Original	lysate	1	PF3D7_1203700	0.250453947433947	0.699824498615123	0.35265644139675	0.35265644139675	0.148565555255881	0.148565555255881	0.297131110511763	Stabilized
Original	lysate	1	PF3D7_1203900	-0.237466502908654	0.0121067870022964	0.51983496209268	0.51983496209268	-0.0486546221944418	-0.0486546221944418	-0.0973092443888837	Destabilized
Original	lysate	1	PF3D7_1204100	-0.435750353489015	0.03187831131992	0.24860282298216	0.24860282298216	-0.067305898595175	-0.067305898595175	-0.13461179719035	Destabilized
Original	lysate	1	PF3D7_1204300	-0.161621874421787	0.460896721092685	0.335498864070662	0.335498864070662	-0.102311105020069	-0.102311105020069	-0.204622210040138	Destabilized
Original	lysate	1	PF3D7_1205100	0.159570290415503	0.0628911461913508	0.790338122061067	0.790338122061067	0.0853080389455505	0.0853080389455505	0.170616077891101	Stabilized
Original	lysate	1	PF3D7_1205400	0.187795640983496	0.487911801525806	0.491485474659006	0.491485474659006	0.118169064616218	0.118169064616218	0.236338129232435	Stabilized
Original	lysate	1	PF3D7_1205500	0.091524888348228	0.593816947734012	0.382510588025358	0.382510588025358	0.0617733810079868	0.0617733810079868	0.123546762015974	Stabilized
Original	lysate	1	PF3D7_1205600	-0.0863200498176257	0.792430033280948	0.0410549705438749	0.0410549705438749	-0.0445955318625523	-0.0445955318625523	-0.0891910637251046	Destabilized
Original	lysate	1	PF3D7_1205700	-0.424228416493756	0.0274823133340691	0.451893869886593	0.451893869886593	-0.0505586709359042	-0.0505586709359042	-0.101117341871808	Destabilized
Original	lysate	1	PF3D7_1205800	0.0502455007326335	0.197694460310717	0.125500010528704	0.125500010528704	0.0185687203919961	0.0185687203919961	0.0371374407839922	Stabilized
Original	lysate	1	PF3D7_1205900	-0.169482192757798	0.624282434217683	0.547748465831802	0.547748465831802	-0.120796087801918	-0.120796087801918	-0.241592175603835	Destabilized
Original	lysate	1	PF3D7_1206200	-0.412647353325075	0.130845219432504	0.213238614360182	0.213238614360182	-0.111528068177906	-0.111528068177906	-0.223056136355812	Destabilized
Original	lysate	1	PF3D7_1206300	-0.0877446482814873	0.784430075305134	0.466589158358991	0.466589158358991	-0.0968205950360975	-0.0968205950360975	-0.193641190072195	Destabilized
Original	lysate	1	PF3D7_1206600	0.0534024814166147	0.272563767151196	0.319611509946648	0.319611509946648	0.0425523377867528	0.0425523377867528	0.0851046755735057	Stabilized
Original	lysate	1	PF3D7_1206700	0.20383231376664	0.370964239268791	0.348182752609931	0.348182752609931	0.0509911244692443	0.0509911244692443	0.101982248938489	Stabilized
Original	lysate	1	PF3D7_1206800	-0.284060472148885	0.199129909619874	0.117112269758796	0.117112269758796	-0.0481297058583048	-0.0481297058583048	-0.0962594117166096	Destabilized
Original	lysate	1	PF3D7_1207000	0.0325052369167358	0.390742367581616	0.336404289908899	0.336404289908899	0.0163584831223221	0.0163584831223221	0.0327169662446443	Stabilized
Original	lysate	1	PF3D7_1207100	0.154399271025289	0.131330319716952	0.190900287369293	0.190900287369293	0.0532421355076064	0.0532421355076064	0.106484271015213	Stabilized
Original	lysate	1	PF3D7_1207200	-0.437854219868949	0.787375355483448	0.339489435470042	0.339489435470042	-0.110022463913142	-0.110022463913142	-0.220044927826284	Destabilized
Original	lysate	1	PF3D7_1208300	-0.311376349044458	0.0495002050516142	0.454190996324466	0.454190996324466	-0.0670105929371351	-0.0670105929371351	-0.13402118587427	Destabilized
Original	lysate	1	PF3D7_1208400	0.136190239431763	0.147307751531133	0.107249026949187	0.107249026949187	0.0327418077611764	0.0327418077611764	0.0654836155223528	Stabilized
Original	lysate	1	PF3D7_1208600	0.516813875298758	0.0107725230280618	0.58654483309036	0.58654483309036	0.102037233500102	0.102037233500102	0.204074467000205	Stabilized
Original	lysate	1	PF3D7_1208800	0.16509121487242	0.106443679534339	0.0259518872614105	0.0259518872614105	0.0664875846555297	0.0664875846555297	0.132975169311059	Stabilized
Original	lysate	1	PF3D7_1208900	-0.0958376012634724	0.274035947542415	0.208657021986442	0.208657021986442	-0.0106126585012892	-0.0106126585012892	-0.0212253170025785	Destabilized
Original	lysate	1	PF3D7_1209000	-0.174605945317512	0.125160315979601	0.287394147553917	0.287394147553917	-0.0807137031461745	-0.0807137031461745	-0.161427406292349	Destabilized
Original	lysate	1	PF3D7_1209200	0.006895472690015	0.515222741225031	0.0678403615476377	0.0678403615476377	0.00731978357443364	0.00731978357443364	0.0146395671488673	Stabilized
Original	lysate	1	PF3D7_1209300	-0.046132616019649	0.217501300994459	0.306978659319103	0.306978659319103	-0.0231805765751427	-0.0231805765751427	-0.0463611531502854	Destabilized
Original	lysate	1	PF3D7_1209400	0.0917215544119838	0.904127894093822	0.000758960113727447	0.000758960113727447	0.0120087927781695	0.0120087927781695	0.0240175855563389	Stabilized
Original	lysate	1	PF3D7_1210100	-0.207485996352811	0.0735504874203128	0.696326034699928	0.696326034699928	-0.108214425872829	-0.108214425872829	-0.216428851745658	Destabilized
Original	lysate	1	PF3D7_1210300	0.030006915423859	0.650434520898062	-0.00117346684305564	-0.00117346684305564	-0.00174067891679663	-0.00174067891679663	-0.00348135783359327	Destabilized
Original	lysate	1	PF3D7_1210600	-0.237546264064711	0.160205224356234	0.163015202238537	0.163015202238537	-0.0292622059680652	-0.0292622059680652	-0.0585244119361303	Destabilized
Original	lysate	1	PF3D7_1211200	0.24854055688083	0.037235587555318	0.927482339376505	0.927482339376505	0.0842642325131534	0.0842642325131534	0.168528465026307	Stabilized
Original	lysate	1	PF3D7_1211300	0.0471232010095174	0.727283579402697	-0.00747750699923078	-0.00747750699923078	-0.000239647608727189	-0.000239647608727189	-0.000479295217454379	Destabilized
Original	lysate	1	PF3D7_1211400	0.120166217067048	0.89021609263735	0.0233988659123421	0.0233988659123421	0.0196823442593199	0.0196823442593199	0.0393646885186398	Stabilized
Original	lysate	1	PF3D7_1211500	-0.304109199713485	1	0.574416184539071	0.574416184539071	-0.178894970536235	-0.178894970536235	-0.357789941072471	Destabilized
Original	lysate	1	PF3D7_1211600	-0.12470342865842	0.0177992802883014	0.180588254983927	0.180588254983927	-0.0199312056093266	-0.0199312056093266	-0.0398624112186532	Destabilized
Original	lysate	1	PF3D7_1211700	0.329090128019206	0.0657770426453619	0.23137322736767	0.23137322736767	0.0538727754766348	0.0538727754766348	0.10774555095327	Stabilized
Original	lysate	1	PF3D7_1211900	-0.227366208307688	0.414668480273604	0.597362666215187	0.597362666215187	-0.112121128908476	-0.112121128908476	-0.224242257816952	Destabilized
Original	lysate	1	PF3D7_1212000	-0.190739030260329	0.028565675819694	0.630393067117088	0.630393067117088	-0.0811580309117899	-0.0811580309117899	-0.16231606182358	Destabilized
Original	lysate	1	PF3D7_1212100	-1.34612944987719	0.00336822636351738	0.565665794712232	0.565665794712232	-0.205164518216007	-0.205164518216007	-0.410329036432014	Destabilized
Original	lysate	1	PF3D7_1212400	0.238461925437908	0.0117765266831951	0.524064668157675	0.524064668157675	0.0295940149228583	0.0295940149228583	0.0591880298457166	Stabilized
Original	lysate	1	PF3D7_1212700	-0.194873294487171	0.347760515746455	0.681195885703187	0.681195885703187	-0.127546546347767	-0.127546546347767	-0.255093092695535	Destabilized
Original	lysate	1	PF3D7_1212900	0.0739108229731078	1	0.145640379300806	0.145640379300806	0.0459461328396266	0.0459461328396266	0.0918922656792531	Stabilized
Original	lysate	1	PF3D7_1213200	-0.338912035736429	0.448035919221426	0.186539865877376	0.186539865877376	-0.0622587400784056	-0.0622587400784056	-0.124517480156811	Destabilized
Original	lysate	1	PF3D7_1213800	-0.121265757754483	0.0616884865680532	0.30322602636404	0.30322602636404	-0.0342802125744017	-0.0342802125744017	-0.0685604251488035	Destabilized
Original	lysate	1	PF3D7_1213900	-0.0487841047399524	0.920803056337372	0.433806894655639	0.433806894655639	-0.0382877946853828	-0.0382877946853828	-0.0765755893707656	Destabilized
Original	lysate	1	PF3D7_1214600	0.177827981325581	0.799964695337717	0.485215034278055	0.485215034278055	0.141681096194248	0.141681096194248	0.283362192388496	Stabilized
Original	lysate	1	PF3D7_1215100	1.96339557777941	0.00303039924204216	0.610291439415681	0.610291439415681	0.281202278249602	0.281202278249602	0.562404556499204	Stabilized
Original	lysate	1	PF3D7_1215300	-0.110732073132849	0.651259938970357	0.338386084038567	0.338386084038567	-0.0738213812053489	-0.0738213812053489	-0.147642762410698	Destabilized
Original	lysate	1	PF3D7_1215400	-0.16321363101552	0.203450237856146	0.631828542858411	0.631828542858411	-0.105127895541632	-0.105127895541632	-0.210255791083264	Destabilized
Original	lysate	1	PF3D7_1216000	-0.383815289662456	0.958853226971406	0.0294716902078881	0.0294716902078881	-0.244196274311027	-0.244196274311027	-0.488392548622054	Destabilized
Original	lysate	1	PF3D7_1216200	-0.531279058113215	0.685260527278899	0.141858803376389	0.141858803376389	-0.0979075180614731	-0.0979075180614731	-0.195815036122946	Destabilized
Original	lysate	1	PF3D7_1216300	0.167353895827802	0.306663083663292	0.0396212009822057	0.0396212009822057	0.0263904159330909	0.0263904159330909	0.0527808318661818	Stabilized
Original	lysate	1	PF3D7_1216400	-0.465294906395584	0.204635311892706	0.323698227363538	0.323698227363538	-0.0762845558658164	-0.0762845558658164	-0.152569111731633	Destabilized
Original	lysate	1	PF3D7_1216500	-0.195824751818971	1	0.473544780626686	0.473544780626686	-0.10913305902547	-0.10913305902547	-0.218266118050941	Destabilized
Original	lysate	1	PF3D7_1216900	-0.243815719407156	0.244626132137222	0.36829821159426	0.36829821159426	-0.122479107583428	-0.122479107583428	-0.244958215166856	Destabilized
Original	lysate	1	PF3D7_1217200	-0.0975405768252521	0.780218109807729	0.229772269218705	0.229772269218705	-0.065073260889485	-0.065073260889485	-0.13014652177897	Destabilized
Original	lysate	1	PF3D7_1217700	-0.146710896100683	0.122888447132721	0.531350809885598	0.531350809885598	-0.0802593672286305	-0.0802593672286305	-0.160518734457261	Destabilized
Original	lysate	1	PF3D7_1217800	1.40682258784995	0.00225175432653334	0.649023581424089	0.649023581424089	0.180581421822445	0.180581421822445	0.361162843644891	Stabilized
Original	lysate	1	PF3D7_1217900	-0.170930031585438	0.0726316528160233	0.145267572646049	0.145267572646049	-0.029094547007853	-0.029094547007853	-0.0581890940157059	Destabilized
Original	lysate	1	PF3D7_1218200	-0.113097782385025	0.725787727794861	0.0381928791351434	0.0381928791351434	-0.0155123202522478	-0.0155123202522478	-0.0310246405044956	Destabilized
Original	lysate	1	PF3D7_1218300	0.159189866928602	0.140820893416381	0.021258660074277	0.021258660074277	0.106001311565359	0.106001311565359	0.212002623130718	Stabilized
Original	lysate	1	PF3D7_1218400	0.318246319628992	0.0076956577858285	0.652093590896714	0.652093590896714	0.0941974924686031	0.0941974924686031	0.188394984937206	Stabilized
Original	lysate	1	PF3D7_1218500	-0.597861691961119	0.0032584106882945	0.593399166420194	0.593399166420194	-0.111575286987393	-0.111575286987393	-0.223150573974786	Destabilized
Original	lysate	1	PF3D7_1218600	-0.464890472049919	0.336394319672087	0.120128149216334	0.120128149216334	-0.0905802906379249	-0.0905802906379249	-0.18116058127585	Destabilized
Original	lysate	1	PF3D7_1218900	-0.200726202817506	0.134955284093932	0.284868517050787	0.284868517050787	-0.124604625116034	-0.124604625116034	-0.249209250232068	Destabilized
Original	lysate	1	PF3D7_1219000	0.0554124620283345	0.613937631708024	0.335942837634238	0.335942837634238	0.0483970922909226	0.0483970922909226	0.0967941845818452	Stabilized
Original	lysate	1	PF3D7_1219100	-0.329837998297131	0.193161581815932	0.263369970151614	0.263369970151614	-0.0526101165956998	-0.0526101165956998	-0.1052202331914	Destabilized
Original	lysate	1	PF3D7_1219600	-0.12612464507462	0.0503148755692934	0.0807000864558473	0.0807000864558473	-0.0978873323419739	-0.0978873323419739	-0.195774664683948	Destabilized
Original	lysate	1	PF3D7_1219900	-0.303218368013615	0.380439403087265	0.173862094756636	0.173862094756636	-0.123001103255675	-0.123001103255675	-0.246002206511349	Destabilized
Original	lysate	1	PF3D7_1220100	-0.0992147510375309	0.728375440554136	0.366158305993354	0.366158305993354	-0.0663055351983491	-0.0663055351983491	-0.132611070396698	Destabilized
Original	lysate	1	PF3D7_1220300	-0.194280819557279	0.844775674883564	0.607293830285506	0.607293830285506	-0.0790813424077104	-0.0790813424077104	-0.158162684815421	Destabilized
Original	lysate	1	PF3D7_1220500	0.136718997480168	0.258896135927554	0.450330379785274	0.450330379785274	0.0797738857020733	0.0797738857020733	0.159547771404147	Stabilized
Original	lysate	1	PF3D7_1220900	-0.18688573417577	0.0235009618468771	0.484998168602651	0.484998168602651	-0.0568269740409862	-0.0568269740409862	-0.113653948081973	Destabilized
Original	lysate	1	PF3D7_1221000	-0.0956395383106594	0.404453612038114	0.478706324036594	0.478706324036594	-0.053848371295382	-0.053848371295382	-0.107696742590764	Destabilized
Original	lysate	1	PF3D7_1221500	0.000457079862380971	0.320296440573484	0.618443903593881	0.618443903593881	-0.18619642724917	-0.18619642724917	-0.372392854498339	Destabilized
Original	lysate	1	PF3D7_1221900	-0.245739676221633	0.0163411057989981	0.707472313703061	0.707472313703061	-0.0814691701704837	-0.0814691701704837	-0.162938340340967	Destabilized
Original	lysate	1	PF3D7_1222100	0.465746635124785	0.195233664863064	0.336927801090661	0.336927801090661	0.255722547657884	0.255722547657884	0.511445095315767	Stabilized
Original	lysate	1	PF3D7_1222300	-0.351159771372355	0.271167452899731	0.588664369977974	0.588664369977974	-0.219813197000003	-0.219813197000003	-0.439626394000006	Destabilized
Original	lysate	1	PF3D7_1222400	-0.375210502148944	0.0261704209979682	0.587692699457221	0.587692699457221	-0.0504110466375	-0.0504110466375	-0.100822093275	Destabilized
Original	lysate	1	PF3D7_1222700	0.0726409869317912	1	0.104483287998784	0.104483287998784	0.0531849753327358	0.0531849753327358	0.106369950665472	Stabilized
Original	lysate	1	PF3D7_1223100	-0.399819636458086	0.000486976622954516	0.426157742420186	0.426157742420186	-0.0631560378382025	-0.0631560378382025	-0.126312075676405	Destabilized
Original	lysate	1	PF3D7_1223200	-0.189976036138403	0.70070539556994	0.248747946936181	0.248747946936181	-0.0634219078413594	-0.0634219078413594	-0.126843815682719	Destabilized
Original	lysate	1	PF3D7_1223400	-0.316715680325764	1	0.362636100170881	0.362636100170881	-0.192691624867498	-0.192691624867498	-0.385383249734996	Destabilized
Original	lysate	1	PF3D7_1223500	-0.0898272816315492	0.473344383149173	-0.0185294635128936	-0.0185294635128936	-0.00692374057259504	-0.00692374057259504	-0.0138474811451901	Destabilized
Original	lysate	1	PF3D7_1223600	0.380222597118826	0.081466387969615	0.252264181910587	0.252264181910587	0.0477722943820574	0.0477722943820574	0.0955445887641149	Stabilized
Original	lysate	1	PF3D7_1224000	-0.197765287275445	0.258089732777838	0.618598517505028	0.618598517505028	-0.128365607107852	-0.128365607107852	-0.256731214215703	Destabilized
Original	lysate	1	PF3D7_1224300	-0.0718048138065195	0.058194752329269	0.51780375709584	0.51780375709584	-0.0165460244064563	-0.0165460244064563	-0.0330920488129125	Destabilized
Original	lysate	1	PF3D7_1224400	0.248428602147639	0.0581794024622831	0.0835561314746621	0.0835561314746621	0.0420970219047419	0.0420970219047419	0.0841940438094837	Stabilized
Original	lysate	1	PF3D7_1224500	0.119280528648051	0.0728939667155713	0.406603738531068	0.406603738531068	0.0403459667858521	0.0403459667858521	0.0806919335717042	Stabilized
Original	lysate	1	PF3D7_1224700	0.173921670206169	0.0511358628736289	0.480667522675774	0.480667522675774	0.0559632573362188	0.0559632573362188	0.111926514672438	Stabilized
Original	lysate	1	PF3D7_1225200	-0.317269435533897	0.155306504791534	0.747964578537795	0.747964578537795	-0.152962666217633	-0.152962666217633	-0.305925332435266	Destabilized
Original	lysate	1	PF3D7_1225300	0.599787775705942	0.192593806507088	0.236437660203909	0.236437660203909	0.0783620149296029	0.0783620149296029	0.156724029859206	Stabilized
Original	lysate	1	PF3D7_1225400	0.327081163186927	0.19373816886092	0.255345512679991	0.255345512679991	0.0799766862945683	0.0799766862945683	0.159953372589137	Stabilized
Original	lysate	1	PF3D7_1225500	0.217428311509904	0.474862070549366	0.64445504662816	0.64445504662816	0.116319488410794	0.116319488410794	0.232638976821588	Stabilized
Original	lysate	1	PF3D7_1225600	0.141852702633522	0.032066050770299	0.094968693217113	0.094968693217113	0.0435509713895546	0.0435509713895546	0.0871019427791091	Stabilized
Original	lysate	1	PF3D7_1225800	-0.494014203294382	0.188703085989471	0.195353740551652	0.195353740551652	-0.0994437678893755	-0.0994437678893755	-0.198887535778751	Destabilized
Original	lysate	1	PF3D7_1225900	-0.800449491464894	0.0270651695001049	0.157014012559221	0.157014012559221	-0.138198844590846	-0.138198844590846	-0.276397689181692	Destabilized
Original	lysate	1	PF3D7_1226300	-0.120870372248703	1	0.0907620972591283	0.0907620972591283	-0.0171244177387665	-0.0171244177387665	-0.034248835477533	Destabilized
Original	lysate	1	PF3D7_1226400	0.178853462643006	0.332298575459367	0.053204570679724	0.053204570679724	0.0992441060372298	0.0992441060372298	0.19848821207446	Stabilized
Original	lysate	1	PF3D7_1226500	0.426198154359214	0.396463571614515	0.636450428640204	0.636450428640204	0.147994842618211	0.147994842618211	0.295989685236422	Stabilized
Original	lysate	1	PF3D7_1226600	-0.588490821703243	0.0633927287874521	0.146362281010897	0.146362281010897	-0.34519203415088	-0.34519203415088	-0.690384068301759	Destabilized
Original	lysate	1	PF3D7_1226700	0.292030118002256	0.0340927219167216	0.404907398483624	0.404907398483624	0.0571090234482343	0.0571090234482343	0.114218046896469	Stabilized
Original	lysate	1	PF3D7_1226800	-0.243976434775926	0.168526380199181	0.185011575410909	0.185011575410909	-0.179533851754908	-0.179533851754908	-0.359067703509816	Destabilized
Original	lysate	1	PF3D7_1226900	0.348385712439535	0.111699172673986	0.116312170368398	0.116312170368398	0.216765545681374	0.216765545681374	0.433531091362748	Stabilized
Original	lysate	1	PF3D7_1227100	0.124338047589895	0.483337557015413	0.311729919287026	0.311729919287026	0.0195964234978676	0.0195964234978676	0.0391928469957352	Stabilized
Original	lysate	1	PF3D7_1227300	-1.80933406120629	0.00272948478202772	0.580214524914456	0.580214524914456	-0.297668434827949	-0.297668434827949	-0.595336869655899	Destabilized
Original	lysate	1	PF3D7_1227400	-0.189550313357914	0.0834843828005333	0.150235250763145	0.150235250763145	-0.104440396693721	-0.104440396693721	-0.208880793387442	Destabilized
Original	lysate	1	PF3D7_1227500	0.526506375557274	0.155834538320552	0.29793472450554	0.29793472450554	0.0779004689600158	0.0779004689600158	0.155800937920032	Stabilized
Original	lysate	1	PF3D7_1227600	-0.0178299265968986	0.472196347619667	0.332565118844573	0.332565118844573	-0.0257703916786423	-0.0257703916786423	-0.0515407833572845	Destabilized
Original	lysate	1	PF3D7_1227700	0.101008587936008	0.710321115315255	0.327938155130171	0.327938155130171	0.0336608201021169	0.0336608201021169	0.0673216402042338	Stabilized
Original	lysate	1	PF3D7_1227800	-0.115590207849336	1	0.199063225377998	0.199063225377998	-0.0938930713803029	-0.0938930713803029	-0.187786142760606	Destabilized
Original	lysate	1	PF3D7_1228300	0.224547547773717	0.0583345604079638	0.336132833271906	0.336132833271906	0.0987839569465475	0.0987839569465475	0.197567913893095	Stabilized
Original	lysate	1	PF3D7_1228400	-0.154783449919687	0.174573973490148	0.195095330210336	0.195095330210336	-0.0234285092297725	-0.0234285092297725	-0.0468570184595449	Destabilized
Original	lysate	1	PF3D7_1228600	-0.131589235922226	0.199609251199018	0.313929433123442	0.313929433123442	-0.073319983594867	-0.073319983594867	-0.146639967189734	Destabilized
Original	lysate	1	PF3D7_1228800	-0.239485965632214	0.1813330558274	0.352571856005999	0.352571856005999	-0.126477784498707	-0.126477784498707	-0.252955568997414	Destabilized
Original	lysate	1	PF3D7_1229100	-0.156482588345269	0.492929429276727	0.1525356314443	0.1525356314443	-0.0212183359035116	-0.0212183359035116	-0.0424366718070233	Destabilized
Original	lysate	1	PF3D7_1229300	-0.234881050596694	0.125336641467814	0.439989052186882	0.439989052186882	-0.131959885101777	-0.131959885101777	-0.263919770203554	Destabilized
Original	lysate	1	PF3D7_1229400	-0.390330548310223	0.00345172927982425	-0.102441241118303	-0.102441241118303	-0.0512581666753602	-0.0512581666753602	-0.10251633335072	Destabilized
Original	lysate	1	PF3D7_1229500	-0.281036942356891	0.235900111647047	0.081535472000827	0.081535472000827	-0.0717061591744329	-0.0717061591744329	-0.143412318348866	Destabilized
Original	lysate	1	PF3D7_1229600	-0.111350733203637	0.362315555688269	0.11716822821913	0.11716822821913	-0.0225479414231499	-0.0225479414231499	-0.0450958828462997	Destabilized
Original	lysate	1	PF3D7_1229800	-0.112496280105988	0.194744481736583	0.1704889273573	0.1704889273573	-0.0178992804613335	-0.0178992804613335	-0.035798560922667	Destabilized
Original	lysate	1	PF3D7_1230100	1.85076920835222	0.0229591862616792	0.374984322460384	0.374984322460384	0.415881540991439	0.415881540991439	0.831763081982878	Stabilized
Original	lysate	1	PF3D7_1230500	-0.264040557040278	0.103550511981762	0.34560395171158	0.34560395171158	-0.184571294533598	-0.184571294533598	-0.369142589067196	Destabilized
Original	lysate	1	PF3D7_1230700	-0.309391418005679	0.233056342872989	0.162741576146191	0.162741576146191	-0.0524955007431678	-0.0524955007431678	-0.104991001486336	Destabilized
Original	lysate	1	PF3D7_1230800	0.1036172770274	0.31196988588034	0.0836038272134675	0.0836038272134675	0.0438741053082319	0.0438741053082319	0.0877482106164638	Stabilized
Original	lysate	1	PF3D7_1230900	0.0330991980126558	1	-0.0409649602955526	-0.0409649602955526	0.0251518520940304	0.0251518520940304	0.0503037041880607	Stabilized
Original	lysate	1	PF3D7_1231000	0.820763522458257	0.215060393016014	0.42995556937856	0.42995556937856	0.0987061689474467	0.0987061689474467	0.197412337894893	Stabilized
Original	lysate	1	PF3D7_1231100	0.00742203067106395	0.342305832844969	-0.00363381790452988	-0.00363381790452988	-0.000141623113912637	-0.000141623113912637	-0.000283246227825273	Destabilized
Original	lysate	1	PF3D7_1231400	-0.322436043770755	0.0340317293303152	0.410605832779291	0.410605832779291	-0.0349412949311884	-0.0349412949311884	-0.0698825898623767	Destabilized
Original	lysate	1	PF3D7_1231600	-0.318910364357293	1	0.430455142560567	0.430455142560567	-0.171475325295579	-0.171475325295579	-0.342950650591158	Destabilized
Original	lysate	1	PF3D7_1231800	-0.0736577128829397	1	0.0877644852611264	0.0877644852611264	-0.0468100107676117	-0.0468100107676117	-0.0936200215352234	Destabilized
Original	lysate	1	PF3D7_1231900	-0.261896900695044	0.122850012544362	-0.0671114371312396	-0.0671114371312396	-0.159529009267014	-0.159529009267014	-0.319058018534028	Destabilized
Original	lysate	1	PF3D7_1232100	0.171796716119703	0.57517119331242	0.415508015737017	0.415508015737017	0.117460504926082	0.117460504926082	0.234921009852165	Stabilized
Original	lysate	1	PF3D7_1232200	0.0700300022387685	0.915294997138037	0.550862306947368	0.550862306947368	0.0594886760666646	0.0594886760666646	0.118977352133329	Stabilized
Original	lysate	1	PF3D7_1233100	0.27346074795648	0.0298733713195301	0.0260401921513865	0.0260401921513865	0.0492892086284615	0.0492892086284615	0.0985784172569231	Stabilized
Original	lysate	1	PF3D7_1233200	-0.234741006495108	0.195763939821135	0.447700788194749	0.447700788194749	-0.10680914276382	-0.10680914276382	-0.21361828552764	Destabilized
Original	lysate	1	PF3D7_1233300	-0.103679482100626	0.637439548252021	0.176044484101134	0.176044484101134	-0.0494823243699889	-0.0494823243699889	-0.0989646487399778	Destabilized
Original	lysate	1	PF3D7_1233600	0.0607843868622051	0.083140586502429	0.0443595114960824	0.0443595114960824	0.0396576384731001	0.0396576384731001	0.0793152769462002	Stabilized
Original	lysate	1	PF3D7_1233900	0.0805668492291596	0.0578419718033594	0.69212780098731	0.69212780098731	0.0616322582894213	0.0616322582894213	0.123264516578843	Stabilized
Original	lysate	1	PF3D7_1234100	0.106327191111092	1	0.0474394364069359	0.0474394364069359	0.0205256827116949	0.0205256827116949	0.0410513654233897	Stabilized
Original	lysate	1	PF3D7_1234500	-0.0663811540579617	0.324166618263067	0.0804784792394867	0.0804784792394867	-0.0100180277237572	-0.0100180277237572	-0.0200360554475143	Destabilized
Original	lysate	1	PF3D7_1234600	0.792694208502548	0.113994084813954	0.115900624808978	0.115900624808978	0.172837514066808	0.172837514066808	0.345675028133615	Stabilized
Original	lysate	1	PF3D7_1234900	-0.620968666130488	0.0252794001738927	0.365644854588641	0.365644854588641	-0.299875944769347	-0.299875944769347	-0.599751889538694	Destabilized
Original	lysate	1	PF3D7_1235100	-0.501608066937317	0.0351428028736923	0.616353410205595	0.616353410205595	-0.255881137204411	-0.255881137204411	-0.511762274408822	Destabilized
Original	lysate	1	PF3D7_1235300	-0.116326483304515	0.371286559051036	0.452267377899601	0.452267377899601	-0.0792029034514227	-0.0792029034514227	-0.158405806902845	Destabilized
Original	lysate	1	PF3D7_1235500	0.0256779579192914	0.646919616734227	0.0737703590752789	0.0737703590752789	0.00594288097094631	0.00594288097094631	0.0118857619418926	Stabilized
Original	lysate	1	PF3D7_1235700	0.169914409302659	0.375854132547937	0.439373982850359	0.439373982850359	0.132327587270491	0.132327587270491	0.264655174540981	Stabilized
Original	lysate	1	PF3D7_1236000	-0.11693541978561	0.0110747585100526	0.285909782332467	0.285909782332467	-0.0497176305280269	-0.0497176305280269	-0.0994352610560538	Destabilized
Original	lysate	1	PF3D7_1236100	0.161229463063488	0.651344612270528	0.588372008774238	0.588372008774238	0.0893784198855236	0.0893784198855236	0.178756839771047	Stabilized
Original	lysate	1	PF3D7_1236600	0.338962567395731	0.496246925804258	0.614524772497681	0.614524772497681	0.215859818328292	0.215859818328292	0.431719636656585	Stabilized
Original	lysate	1	PF3D7_1237000	-0.276674383601524	0.0299799684230873	0.314416932460464	0.314416932460464	-0.134423905522378	-0.134423905522378	-0.268847811044755	Destabilized
Original	lysate	1	PF3D7_1237200	0.13044756763823	0.0659730384889963	0.037307303555676	0.037307303555676	0.0337286908440089	0.0337286908440089	0.0674573816880177	Stabilized
Original	lysate	1	PF3D7_1237400	0.136980276152402	0.193266929985493	0.230470526010993	0.230470526010993	0.0206426573318085	0.0206426573318085	0.041285314663617	Stabilized
Original	lysate	1	PF3D7_1237900	-0.132842631957938	0.0593526356603151	0.704332289844342	0.704332289844342	-0.0578790497382318	-0.0578790497382318	-0.115758099476464	Destabilized
Original	lysate	1	PF3D7_1238100	0.26521864161273	0.0921151283548305	0.372163260472912	0.372163260472912	0.0364365009832263	0.0364365009832263	0.0728730019664525	Stabilized
Original	lysate	1	PF3D7_1238300	0.471962154201155	0.634258736844236	0.201182584513011	0.201182584513011	0.150676711087699	0.150676711087699	0.301353422175398	Stabilized
Original	lysate	1	PF3D7_1238500	-0.171647456735201	0.00996406428963912	0.793512910224345	0.793512910224345	-0.0606849328529927	-0.0606849328529927	-0.121369865705985	Destabilized
Original	lysate	1	PF3D7_1238700	-0.642928378766202	0.149363390014087	0.522757487820274	0.522757487820274	-0.318337014638482	-0.318337014638482	-0.636674029276964	Destabilized
Original	lysate	1	PF3D7_1238800	-0.371527943959505	0.468363529079131	0.224560166385427	0.224560166385427	-0.0913281222086481	-0.0913281222086481	-0.182656244417296	Destabilized
Original	lysate	1	PF3D7_1239000	-0.0699707303337881	0.254887714796522	0.249509240045715	0.249509240045715	-0.0588544556427143	-0.0588544556427143	-0.117708911285429	Destabilized
Original	lysate	1	PF3D7_1239200	-0.0461552465866427	0.518951923727462	0.174307837306988	0.174307837306988	-0.0257056334414491	-0.0257056334414491	-0.0514112668828981	Destabilized
Original	lysate	1	PF3D7_1239300	-0.22828108515029	0.0561255548772059	0.253864889634793	0.253864889634793	-0.143798467826629	-0.143798467826629	-0.287596935653258	Destabilized
Original	lysate	1	PF3D7_1239600	-0.201120711400487	0.17980033027932	0.184354249489819	0.184354249489819	-0.0336042577278028	-0.0336042577278028	-0.0672085154556057	Destabilized
Original	lysate	1	PF3D7_1239700	-0.0832049068406072	0.407778149480143	0.143994929707541	0.143994929707541	-0.0573028250042468	-0.0573028250042468	-0.114605650008494	Destabilized
Original	lysate	1	PF3D7_1239800	-0.966995787164957	0.00474767078038158	0.58869514441363	0.58869514441363	-0.162540002917078	-0.162540002917078	-0.325080005834157	Destabilized
Original	lysate	1	PF3D7_1241500	0.174590595708711	0.123390532311869	0.221814412046974	0.221814412046974	0.0531166842267997	0.0531166842267997	0.106233368453599	Stabilized
Original	lysate	1	PF3D7_1241800	-0.215455255670149	0.309995460126868	0.358051477945845	0.358051477945845	-0.158884813582756	-0.158884813582756	-0.317769627165512	Destabilized
Original	lysate	1	PF3D7_1241900	0.129506516230177	0.0774404044863316	0.0611882353666515	0.0611882353666515	0.0189878705854649	0.0189878705854649	0.0379757411709298	Stabilized
Original	lysate	1	PF3D7_1242500	-0.539900710790007	0.345746551948938	0.289765597984526	0.289765597984526	-0.0782454850968786	-0.0782454850968786	-0.156490970193757	Destabilized
Original	lysate	1	PF3D7_1242700	0.00591731795606365	0.407062516717903	0.115666642548327	0.115666642548327	0.0392829440799505	0.0392829440799505	0.078565888159901	Stabilized
Original	lysate	1	PF3D7_1242800	-0.570086617179041	0.23147377643721	0.0962621010138161	0.0962621010138161	-0.137891950447906	-0.137891950447906	-0.275783900895812	Destabilized
Original	lysate	1	PF3D7_1242900	-0.25635564597447	0.0190113512527092	0.639284355393255	0.639284355393255	-0.0556551711648181	-0.0556551711648181	-0.111310342329636	Destabilized
Original	lysate	1	PF3D7_1243000	0.207306680082159	0.194330410282926	0.349184812693601	0.349184812693601	0.130949546012623	0.130949546012623	0.261899092025247	Stabilized
Original	lysate	1	PF3D7_1243100	-0.238668141761838	0.0899292987908575	0.503015957915117	0.503015957915117	-0.0593970313291331	-0.0593970313291331	-0.118794062658266	Destabilized
Original	lysate	1	PF3D7_1243500	0.0385834999820178	0.453480387122597	0.23277173715561	0.23277173715561	0.0304568998849091	0.0304568998849091	0.0609137997698181	Stabilized
Original	lysate	1	PF3D7_1243600	0.270270956204791	0.126373736968466	0.130726788186439	0.130726788186439	0.180940706742215	0.180940706742215	0.36188141348443	Stabilized
Original	lysate	1	PF3D7_1243900	1.55368860092434	0.00943172039726347	0.242059664823995	0.242059664823995	0.196001300693652	0.196001300693652	0.392002601387305	Stabilized
Original	lysate	1	PF3D7_1244100	-0.35325505220968	0.0595304608330196	0.722150984114671	0.722150984114671	-0.185386703766358	-0.185386703766358	-0.370773407532717	Destabilized	candidate
Original	lysate	1	PF3D7_1244600	-0.128388700278842	0.0544826844794875	0.520773485860321	0.520773485860321	-0.0385832976408663	-0.0385832976408663	-0.0771665952817326	Destabilized
Original	lysate	1	PF3D7_1244700	-0.346635521775612	0.206802208602059	0.242836158405587	0.242836158405587	-0.0489303634895882	-0.0489303634895882	-0.0978607269791765	Destabilized
Original	lysate	1	PF3D7_1245000	-1.18910592023705	0.00130046000626111	0.919394500226277	0.919394500226277	-0.173298642275086	-0.173298642275086	-0.346597284550172	Destabilized	candidate
Original	lysate	1	PF3D7_1245100	0.129474528575182	0.286401880006137	0.431253000425046	0.431253000425046	0.0925477020419905	0.0925477020419905	0.185095404083981	Stabilized
Original	lysate	1	PF3D7_1245300	0.629897577338597	0.01973893700531	0.435526105734999	0.435526105734999	0.293258042520024	0.293258042520024	0.586516085040048	Stabilized
Original	lysate	1	PF3D7_1245500	-0.364232533364486	0.637923910845523	0.343286335992613	0.343286335992613	-0.188132314350428	-0.188132314350428	-0.376264628700856	Destabilized
Original	lysate	1	PF3D7_1245900	0.180596618677716	0.116361941056147	0.137665860431223	0.137665860431223	0.128634461655406	0.128634461655406	0.257268923310813	Stabilized
Original	lysate	1	PF3D7_1246200	-1.54153790098352	0.000320882843934731	0.710281407313314	0.710281407313314	-0.182019004645516	-0.182019004645516	-0.364038009291032	Destabilized	candidate
Original	lysate	1	PF3D7_1246300	-0.150000640149139	0.21636487119332	0.466090341685253	0.466090341685253	-0.0996853446217846	-0.0996853446217846	-0.199370689243569	Destabilized
Original	lysate	1	PF3D7_1246400	-0.517185043462629	0.593638493200439	0.498173839980114	0.498173839980114	-0.220622753843943	-0.220622753843943	-0.441245507687886	Destabilized
Original	lysate	1	PF3D7_1246700	-0.0659978637707954	0.380816154879103	0.614023562441789	0.614023562441789	-0.0647543440251928	-0.0647543440251928	-0.129508688050386	Destabilized
Original	lysate	1	PF3D7_1247200	-0.1291350295597	0.808588410978848	0.122880309729364	0.122880309729364	-0.103151890792678	-0.103151890792678	-0.206303781585355	Destabilized
Original	lysate	1	PF3D7_1247400	-0.0410851180479286	0.0700431584151392	0.00990508205126162	0.00990508205126162	-0.0201975239006686	-0.0201975239006686	-0.0403950478013373	Destabilized
Original	lysate	1	PF3D7_1247900	0.131782746591235	0.929566916929805	0.299205210862306	0.299205210862306	0.087853210312915	0.087853210312915	0.17570642062583	Stabilized
Original	lysate	1	PF3D7_1248200	0.412667650281607	0.334669130618263	0.517017999972989	0.517017999972989	0.0992859694027044	0.0992859694027044	0.198571938805409	Stabilized
Original	lysate	1	PF3D7_1248400	0.423451313031746	0.108383980652418	0.248269064081287	0.248269064081287	0.095219049152692	0.095219049152692	0.190438098305384	Stabilized
Original	lysate	1	PF3D7_1248700	-0.0328395899456998	0.83303667999624	0.0274238123048367	0.0274238123048367	-0.0151496092061308	-0.0151496092061308	-0.0302992184122617	Destabilized
Original	lysate	1	PF3D7_1248900	0.0905369428532565	0.157405984879625	0.348287407866073	0.348287407866073	0.0310797773210454	0.0310797773210454	0.0621595546420908	Stabilized
Original	lysate	1	PF3D7_1249100	-0.247389699397626	0.142536685792	0.374632985156647	0.374632985156647	-0.162783669120611	-0.162783669120611	-0.325567338241221	Destabilized
Original	lysate	1	PF3D7_1249300	-0.0971035967147493	0.0768929602683311	0.536371961930752	0.536371961930752	-0.0361583669524794	-0.0361583669524794	-0.0723167339049589	Destabilized
Original	lysate	1	PF3D7_1249500	-0.345036627257457	0.322089642354003	0.00483179065193107	0.00483179065193107	-0.13102739322586	-0.13102739322586	-0.262054786451721	Destabilized
Original	lysate	1	PF3D7_1249800	-0.126853540084858	0.777398399444949	0.295269076723857	0.295269076723857	-0.0806433845244623	-0.0806433845244623	-0.161286769048925	Destabilized
Original	lysate	1	PF3D7_1250000	-0.75711984023065	0.0172485808829773	0.416075351948772	0.416075351948772	-0.0942881963714237	-0.0942881963714237	-0.188576392742847	Destabilized
Original	lysate	1	PF3D7_1250200	-0.0348652533427708	0.247162606964265	0.0610733747068969	0.0610733747068969	-0.00651577736593556	-0.00651577736593556	-0.0130315547318711	Destabilized
Original	lysate	1	PF3D7_1250600	-0.0589175868758121	0.150540775337791	0.0148766174895862	0.0148766174895862	0.00830933086640673	0.00830933086640673	0.0166186617328135	Stabilized
Original	lysate	1	PF3D7_1250700	0.199777747740587	0.564005989605344	0.439988167202149	0.439988167202149	0.169543998065625	0.169543998065625	0.339087996131251	Stabilized
Original	lysate	1	PF3D7_1250800	0.350641490842893	0.10795575202962	0.403236193008171	0.403236193008171	0.0518704061169133	0.0518704061169133	0.103740812233827	Stabilized
Original	lysate	1	PF3D7_1250900	-0.228386516358408	0.178571410219256	0.272052654927848	0.272052654927848	-0.203444645401792	-0.203444645401792	-0.406889290803584	Destabilized
Original	lysate	1	PF3D7_1251100	0.406630468158324	0.333832211170929	0.400300698050577	0.400300698050577	0.0700497378934257	0.0700497378934257	0.140099475786851	Stabilized
Original	lysate	1	PF3D7_1251200	-0.187340213643826	0.0901799569638798	0.493934168864572	0.493934168864572	-0.121126977298634	-0.121126977298634	-0.242253954597269	Destabilized
Original	lysate	1	PF3D7_1251300	0.258440689555116	1	0.351890668074709	0.351890668074709	0.144222477144404	0.144222477144404	0.288444954288808	Stabilized
Original	lysate	1	PF3D7_1251500	-0.641741810751659	0.016611690337854	0.608461534832085	0.608461534832085	-0.158317149816722	-0.158317149816722	-0.316634299633444	Destabilized
Original	lysate	1	PF3D7_1251600	-0.10520100719841	0.549852930643373	0.37326396451513	0.37326396451513	-0.108045342776551	-0.108045342776551	-0.216090685553101	Destabilized
Original	lysate	1	PF3D7_1251800	0.184536395517143	0.0215609503146241	0.639043618412634	0.639043618412634	0.0414688495271269	0.0414688495271269	0.0829376990542539	Stabilized
Original	lysate	1	PF3D7_1252100	-0.15502303077023	0.0903834267930417	0.209709739421328	0.209709739421328	-0.0519746178744387	-0.0519746178744387	-0.103949235748877	Destabilized
Original	lysate	1	PF3D7_1252600	-0.193190121324654	0.316425306384987	0.313509856752662	0.313509856752662	-0.0241487627162771	-0.0241487627162771	-0.0482975254325542	Destabilized
Original	lysate	1	PF3D7_1252700	-0.156815004982277	0.166447182197298	0.56906279072228	0.56906279072228	-0.0533161977710309	-0.0533161977710309	-0.106632395542062	Destabilized
Original	lysate	1	PF3D7_1252800	-0.406973935098765	0.0372393217312102	0.246260420359865	0.246260420359865	-0.0574786981621862	-0.0574786981621862	-0.114957396324372	Destabilized
Original	lysate	1	PF3D7_1301400	-0.162962913366879	0.302091081872841	0.0151077186739826	0.0151077186739826	-0.121275067274517	-0.121275067274517	-0.242550134549034	Destabilized
Original	lysate	1	PF3D7_1301600	0.0353025459836019	0.931870971031094	0.0595455619665648	0.0595455619665648	0.025911204400665	0.025911204400665	0.0518224088013299	Stabilized
Original	lysate	1	PF3D7_1301700	-0.443061573681644	0.524404301431002	0.581039712457981	0.581039712457981	-0.270383361483382	-0.270383361483382	-0.540766722966763	Destabilized
Original	lysate	1	PF3D7_1302000	-0.630930524796003	0.011830564567402	0.654881565628548	0.654881565628548	-0.355963424196278	-0.355963424196278	-0.711926848392555	Destabilized	hit
Original	lysate	1	PF3D7_1302300	0.297237767330237	0.353711586756102	0.236047475048399	0.236047475048399	0.0663453919027035	0.0663453919027035	0.132690783805407	Stabilized
Original	lysate	1	PF3D7_1302500	0.317039459589004	0.195994145244472	0.652553102406453	0.652553102406453	0.178688976807612	0.178688976807612	0.357377953615224	Stabilized
Original	lysate	1	PF3D7_1302600	0.684570740575452	0.148115308665428	0.361402349549641	0.361402349549641	0.10913486626375	0.10913486626375	0.218269732527499	Stabilized
Original	lysate	1	PF3D7_1302700	0.0740468983259407	0.15927124141712	0.284354540624255	0.284354540624255	0.0276034844601777	0.0276034844601777	0.0552069689203554	Stabilized
Original	lysate	1	PF3D7_1302800	-0.539951702045457	0.00276798496651822	0.774348626038805	0.774348626038805	-0.0750973950023701	-0.0750973950023701	-0.15019479000474	Destabilized
Original	lysate	1	PF3D7_1302900	0.465051694580551	0.119687534053574	0.266689703479671	0.266689703479671	0.103449474661704	0.103449474661704	0.206898949323408	Stabilized
Original	lysate	1	PF3D7_1303100	0.166287126170494	0.0677389793553568	0.393768179953386	0.393768179953386	0.078406683432539	0.078406683432539	0.156813366865078	Stabilized
Original	lysate	1	PF3D7_1303200	0.170118428623217	1	0.0120409779257463	0.0120409779257463	0.0900232408848328	0.0900232408848328	0.180046481769666	Stabilized
Original	lysate	1	PF3D7_1303400	-0.0374555572511873	1	0.605855500128221	0.605855500128221	-0.0305519648358594	-0.0305519648358594	-0.0611039296717189	Destabilized
Original	lysate	1	PF3D7_1303500	-0.156457540365439	1	0.227326660191439	0.227326660191439	-0.102036407985328	-0.102036407985328	-0.204072815970657	Destabilized
Original	lysate	1	PF3D7_1303800	-0.122694076919932	1	0.612650057426944	0.612650057426944	-0.0817959972555341	-0.0817959972555341	-0.163591994511068	Destabilized
Original	lysate	1	PF3D7_1303900	2.24491071396912	0.323131102953045	0.18632412119629	0.18632412119629	0.276351956010301	0.276351956010301	0.552703912020601	Stabilized
Original	lysate	1	PF3D7_1304000	0.131900315658214	0.402537609204181	0.446074731172128	0.446074731172128	0.0797131377997072	0.0797131377997072	0.159426275599414	Stabilized
Original	lysate	1	PF3D7_1304100	-0.23342957903921	0.0459115856050398	0.260227683248156	0.260227683248156	-0.142867827058487	-0.142867827058487	-0.285735654116975	Destabilized
Original	lysate	1	PF3D7_1304200	0.0598844003054924	0.22411158789427	0.0623844946885601	0.0623844946885601	0.0457700590442396	0.0457700590442396	0.0915401180884792	Stabilized
Original	lysate	1	PF3D7_1304400	-0.163270337119138	0.696806735897177	0.151874069502268	0.151874069502268	-0.0248443855713829	-0.0248443855713829	-0.0496887711427658	Destabilized
Original	lysate	1	PF3D7_1304500	-0.170420225832755	1	-0.10344840086496	-0.10344840086496	-0.119580727538985	-0.119580727538985	-0.239161455077969	Destabilized
Original	lysate	1	PF3D7_1304900	0.198406924449934	1	0.213645489582643	0.213645489582643	0.165611506411703	0.165611506411703	0.331223012823406	Stabilized
Original	lysate	1	PF3D7_1305000	-0.0927120789954116	0.088419419567707	0.426726693393489	0.426726693393489	-0.0471688065170834	-0.0471688065170834	-0.0943376130341669	Destabilized
Original	lysate	1	PF3D7_1305100	0.1317114391895	0.069676862099343	0.0579625594413673	0.0579625594413673	0.0617450763216059	0.0617450763216059	0.123490152643212	Stabilized
Original	lysate	1	PF3D7_1305300	0.223533113164109	0.0368322426744666	0.543851462581005	0.543851462581005	0.0614458931811236	0.0614458931811236	0.122891786362247	Stabilized
Original	lysate	1	PF3D7_1305500	0.388324904000581	0.0382240729517455	0.484245235211007	0.484245235211007	0.0661453892797486	0.0661453892797486	0.132290778559497	Stabilized
Original	lysate	1	PF3D7_1305900	-0.303025849191682	0.406412562052505	0.435939407137258	0.435939407137258	-0.182006918082081	-0.182006918082081	-0.364013836164162	Destabilized
Original	lysate	1	PF3D7_1306400	0.199867644020502	0.579861518205541	0.478877409478129	0.478877409478129	0.119398045229787	0.119398045229787	0.238796090459573	Stabilized
Original	lysate	1	PF3D7_1306500	0.74665278605621	0.179579862466807	0.803386374967625	0.803386374967625	0.446426570435823	0.446426570435823	0.892853140871646	Stabilized
Original	lysate	1	PF3D7_1306600	0.382589568696259	1	0.035290527467454	0.035290527467454	0.0481035368581189	0.0481035368581189	0.0962070737162377	Stabilized
Original	lysate	1	PF3D7_1306700	-0.102914220505686	0.694673944386467	0.375036687014862	0.375036687014862	-0.124412825169986	-0.124412825169986	-0.248825650339972	Destabilized
Original	lysate	1	PF3D7_1306900	0.62424233156887	0.16589404931899	0.776101059661711	0.776101059661711	0.418072505212319	0.418072505212319	0.836145010424638	Stabilized
Original	lysate	1	PF3D7_1307000	0.0505144610553892	0.0573355373089345	-0.12705608310721	-0.12705608310721	0.049257418227128	0.049257418227128	0.0985148364542561	Stabilized
Original	lysate	1	PF3D7_1307100	-0.240256549026096	0.575773746854992	0.499773960609727	0.499773960609727	-0.162232163322737	-0.162232163322737	-0.324464326645475	Destabilized
Original	lysate	1	PF3D7_1307200	0.129071035527871	0.704422067249681	0.664352206434004	0.664352206434004	0.0791443221398418	0.0791443221398418	0.158288644279684	Stabilized
Original	lysate	1	PF3D7_1307400	-0.256376968634146	0.244403888427623	0.0091002006938774	0.0091002006938774	-0.0596523171122223	-0.0596523171122223	-0.119304634224445	Destabilized
Original	lysate	1	PF3D7_1307700	-0.137428281912036	0.0584971612739287	0.596988331674992	0.596988331674992	-0.0408194561251815	-0.0408194561251815	-0.0816389122503629	Destabilized
Original	lysate	1	PF3D7_1307800	-0.342090995560274	0.451212364592442	0.306780000144593	0.306780000144593	-0.200476997218263	-0.200476997218263	-0.400953994436527	Destabilized
Original	lysate	1	PF3D7_1307900	0.278467565381259	0.076622411509951	0.646080285105553	0.646080285105553	0.0958289044052376	0.0958289044052376	0.191657808810475	Stabilized
Original	lysate	1	PF3D7_1308200	-0.0985129869762147	0.64106325245997	0.226949941594672	0.226949941594672	-0.0553037846854412	-0.0553037846854412	-0.110607569370882	Destabilized
Original	lysate	1	PF3D7_1308300	-0.177800569222812	0.0698287146396299	0.328474001064014	0.328474001064014	-0.0225514403443542	-0.0225514403443542	-0.0451028806887084	Destabilized
Original	lysate	1	PF3D7_1308400	0.0910646811533791	0.589804450753252	0.517327786193886	0.517327786193886	0.0994249262558624	0.0994249262558624	0.198849852511725	Stabilized
Original	lysate	1	PF3D7_1308700	-0.173768967112299	0.408842313325361	0.439501106308366	0.439501106308366	-0.111325700590345	-0.111325700590345	-0.222651401180691	Destabilized
Original	lysate	1	PF3D7_1308900	-0.0783041106708851	0.420576784276079	0.259520192448329	0.259520192448329	-0.0458760890136914	-0.0458760890136914	-0.0917521780273829	Destabilized
Original	lysate	1	PF3D7_1309000	0.192736088633816	0.883174328056254	0.35642731579705	0.35642731579705	0.181239001062145	0.181239001062145	0.36247800212429	Stabilized
Original	lysate	1	PF3D7_1309100	0.308712178252271	0.284337709541972	0.635058681392858	0.635058681392858	0.214579962547224	0.214579962547224	0.429159925094447	Stabilized
Original	lysate	1	PF3D7_1309200	0.207845249677874	0.0723333793335293	0.39281853640891	0.39281853640891	0.0324483231129549	0.0324483231129549	0.0648966462259097	Stabilized
Original	lysate	1	PF3D7_1309300	0.052913209823106	0.179062866995791	0.0166427718545747	0.0166427718545747	0.0316495984287218	0.0316495984287218	0.0632991968574437	Stabilized
Original	lysate	1	PF3D7_1309400	-0.501242076574571	0.105031958564797	0.611044365965068	0.611044365965068	-0.0913042032485354	-0.0913042032485354	-0.182608406497071	Destabilized
Original	lysate	1	PF3D7_1309500	0.144854205180276	0.0329311649512505	0.277535609274304	0.277535609274304	0.0484979485007642	0.0484979485007642	0.0969958970015283	Stabilized
Original	lysate	1	PF3D7_1309700	-0.618493879940527	0.0403038940116117	0.18875277043684	0.18875277043684	-0.121846237227878	-0.121846237227878	-0.243692474455756	Destabilized
Original	lysate	1	PF3D7_1310400	-0.131718633674844	0.0309060045735911	0.537304505777398	0.537304505777398	-0.0555254272069776	-0.0555254272069776	-0.111050854413955	Destabilized
Original	lysate	1	PF3D7_1310700	-0.437414794002261	0.179543855103762	0.405922578445602	0.405922578445602	-0.216083663250149	-0.216083663250149	-0.432167326500299	Destabilized
Original	lysate	1	PF3D7_1310800	0.0723992763910337	0.887333003229188	0.0722372906508212	0.0722372906508212	0.0121303259783716	0.0121303259783716	0.0242606519567432	Stabilized
Original	lysate	1	PF3D7_1311100	-0.0998374941745287	0.0429115790255542	-0.0112200709494061	-0.0112200709494061	-0.0166489407383944	-0.0166489407383944	-0.0332978814767888	Destabilized
Original	lysate	1	PF3D7_1311200	0.361770503033405	0.0300732382136117	0.103950758050991	0.103950758050991	0.0662020584545224	0.0662020584545224	0.132404116909045	Stabilized
Original	lysate	1	PF3D7_1311500	-0.148369594311579	0.466897659704407	0.0518426589801676	0.0518426589801676	-0.0193622353228193	-0.0193622353228193	-0.0387244706456387	Destabilized
Original	lysate	1	PF3D7_1311600	-0.260266485079735	0.533787039057407	0.445394924839617	0.445394924839617	-0.0813702505947782	-0.0813702505947782	-0.162740501189556	Destabilized
Original	lysate	1	PF3D7_1311700	0.19962885892335	0.274861221744898	0.670484961524457	0.670484961524457	0.125826245661371	0.125826245661371	0.251652491322742	Stabilized
Original	lysate	1	PF3D7_1311800	0.269970470728245	0.286460592142463	0.318826449340054	0.318826449340054	0.164796592398683	0.164796592398683	0.329593184797366	Stabilized
Original	lysate	1	PF3D7_1311900	-0.360645640494912	0.741889890886899	0.051523710780446	0.051523710780446	-0.0871647938094021	-0.0871647938094021	-0.174329587618804	Destabilized
Original	lysate	1	PF3D7_1312100	-0.0244293508035687	0.935115481256021	0.359082770458357	0.359082770458357	-0.0354447169245103	-0.0354447169245103	-0.0708894338490207	Destabilized
Original	lysate	1	PF3D7_1312600	1.21552161132661	0.00802909179784623	0.327881686235141	0.327881686235141	0.141002186864098	0.141002186864098	0.282004373728196	Stabilized
Original	lysate	1	PF3D7_1312700	-0.188701819070006	0.255435144179424	0.173539049998041	0.173539049998041	-0.120622341367636	-0.120622341367636	-0.241244682735272	Destabilized
Original	lysate	1	PF3D7_1312800	-0.17473127791447	0.0440982547175893	0.348958833439019	0.348958833439019	-0.0184685101117453	-0.0184685101117453	-0.0369370202234907	Destabilized
Original	lysate	1	PF3D7_1312900	0.016428050636746	0.132190170567093	0.114923751545408	0.114923751545408	0.0129253801985834	0.0129253801985834	0.0258507603971667	Stabilized
Original	lysate	1	PF3D7_1313700	0.0467136550124756	0.0645455449740953	0.193793532707301	0.193793532707301	0.0247188820297535	0.0247188820297535	0.049437764059507	Stabilized
Original	lysate	1	PF3D7_1313800	-0.448544922755232	0.0132878830953155	0.00081297043533668	0.00081297043533668	-0.234390921914126	-0.234390921914126	-0.468781843828251	Destabilized
Original	lysate	1	PF3D7_1314000	0.138473763940201	0.778985256503306	0.402903237455207	0.402903237455207	0.0716745761694185	0.0716745761694185	0.143349152338837	Stabilized
Original	lysate	1	PF3D7_1314100	-0.536358809545891	0.00581132276042549	0.768563493199723	0.768563493199723	-0.127504791126986	-0.127504791126986	-0.255009582253972	Destabilized
Original	lysate	1	PF3D7_1314700	-0.0981317292259034	0.223258495906011	0.298981656008292	0.298981656008292	-0.0540718030631286	-0.0540718030631286	-0.108143606126257	Destabilized
Original	lysate	1	PF3D7_1315300	0.130867847816353	0.00692577037263963	0.951175204737873	0.951175204737873	0.0662588623217304	0.0662588623217304	0.132517724643461	Stabilized
Original	lysate	1	PF3D7_1315500	-0.159910345935388	0.487143493041019	0.1996598519759	0.1996598519759	-0.0868274921168286	-0.0868274921168286	-0.173654984233657	Destabilized
Original	lysate	1	PF3D7_1315700	-0.448847672380909	0.00409013826115141	0.294035321716511	0.294035321716511	-0.0639361927958273	-0.0639361927958273	-0.127872385591655	Destabilized
Original	lysate	1	PF3D7_1316100	0.120877439674638	0.292530550483101	0.0488849460251883	0.0488849460251883	0.0170809319747141	0.0170809319747141	0.0341618639494281	Stabilized
Original	lysate	1	PF3D7_1316900	-0.343135375378044	0.070392388071005	0.588133482290836	0.588133482290836	-0.0711883116550649	-0.0711883116550649	-0.14237662331013	Destabilized
Original	lysate	1	PF3D7_1317000	-0.166178762589461	0.535103279986314	0.410669281585172	0.410669281585172	-0.114789876097758	-0.114789876097758	-0.229579752195517	Destabilized
Original	lysate	1	PF3D7_1317100	0.088778767325391	0.403474513421549	0.343560673809611	0.343560673809611	0.0636446809534461	0.0636446809534461	0.127289361906892	Stabilized
Original	lysate	1	PF3D7_1317200	-0.106190488733731	0.24027575905068	0.408777679203506	0.408777679203506	-0.0233278275196611	-0.0233278275196611	-0.0466556550393222	Destabilized
Original	lysate	1	PF3D7_1317300	-0.142096769904296	0.438699838835819	0.334327386251171	0.334327386251171	-0.044577713833948	-0.044577713833948	-0.0891554276678961	Destabilized
Original	lysate	1	PF3D7_1317400	-0.351803549482903	0.24792845958694	0.434006377969307	0.434006377969307	-0.225789213082589	-0.225789213082589	-0.451578426165178	Destabilized
Original	lysate	1	PF3D7_1317600	-0.121997605181677	1	0.0898210340414968	0.0898210340414968	-0.0574724453649326	-0.0574724453649326	-0.114944890729865	Destabilized
Original	lysate	1	PF3D7_1317700	-0.101211516377343	0.17591943993933	0.161862776052543	0.161862776052543	-0.0259481553845443	-0.0259481553845443	-0.0518963107690886	Destabilized
Original	lysate	1	PF3D7_1317800	-0.175853113303528	1	0.280892652213703	0.280892652213703	-0.0994476006689913	-0.0994476006689913	-0.198895201337983	Destabilized
Original	lysate	1	PF3D7_1317900	0.458789508712589	0.215190651756972	0.765805569474156	0.765805569474156	0.305859640795944	0.305859640795944	0.611719281591887	Stabilized
Original	lysate	1	PF3D7_1318100	0.188563690095589	0.0830091456294969	0.235067767423958	0.235067767423958	0.0382741720589767	0.0382741720589767	0.0765483441179533	Stabilized
Original	lysate	1	PF3D7_1318300	-0.0670310119338249	0.829723160629985	0.348487241876888	0.348487241876888	-0.0399940081781469	-0.0399940081781469	-0.0799880163562938	Destabilized
Original	lysate	1	PF3D7_1319100	0.189069229937292	0.255362954409077	0.341241861462034	0.341241861462034	0.0403733150466532	0.0403733150466532	0.0807466300933064	Stabilized
Original	lysate	1	PF3D7_1319300	-0.133243162404263	0.695495516275398	0.130717819371675	0.130717819371675	-0.0344815428622994	-0.0344815428622994	-0.0689630857245989	Destabilized
Original	lysate	1	PF3D7_1319400	-0.285723549162945	0.220198014391817	0.326554894919734	0.326554894919734	-0.141435213168735	-0.141435213168735	-0.282870426337471	Destabilized
Original	lysate	1	PF3D7_1320500	-0.0747175032999499	0.679680581458076	-0.105636935221915	-0.105636935221915	-0.0592169777585818	-0.0592169777585818	-0.118433955517164	Destabilized
Original	lysate	1	PF3D7_1320600	-0.868134204912628	0.0151757564130149	0.529976978440725	0.529976978440725	-0.148823073068803	-0.148823073068803	-0.297646146137607	Destabilized
Original	lysate	1	PF3D7_1320700	0.151399303501242	0.111211354420412	0.260108240209728	0.260108240209728	0.0286880557758814	0.0286880557758814	0.0573761115517628	Stabilized
Original	lysate	1	PF3D7_1320800	0.0992465629505626	0.133379421134787	0.347461111050418	0.347461111050418	0.0150930850728838	0.0150930850728838	0.0301861701457675	Stabilized
Original	lysate	1	PF3D7_1320900	-0.362866604532012	0.314365893018434	0.448113722023406	0.448113722023406	-0.24289301413191	-0.24289301413191	-0.485786028263819	Destabilized
Original	lysate	1	PF3D7_1321100	0.103984437363491	0.0285231083927802	0.305125607040985	0.305125607040985	0.0653182447809804	0.0653182447809804	0.130636489561961	Stabilized
Original	lysate	1	PF3D7_1321200	-0.518962959034485	0.114405079964884	0.539038953855148	0.539038953855148	-0.0691462217883062	-0.0691462217883062	-0.138292443576612	Destabilized
Original	lysate	1	PF3D7_1321500	-0.116166171799483	0.331905746384378	0.536072875228691	0.536072875228691	-0.0769269474986922	-0.0769269474986922	-0.153853894997384	Destabilized
Original	lysate	1	PF3D7_1321700	-0.318900110736786	0.12151852876106	0.410611178146638	0.410611178146638	-0.174803957739784	-0.174803957739784	-0.349607915479567	Destabilized
Original	lysate	1	PF3D7_1321800	-0.32630534970765	1	0.143569030949051	0.143569030949051	-0.139584635206744	-0.139584635206744	-0.279169270413489	Destabilized
Original	lysate	1	PF3D7_1321900	0.506014153829316	0.0366915122372676	0.792404240905016	0.792404240905016	0.107634415148934	0.107634415148934	0.215268830297867	Stabilized
Original	lysate	1	PF3D7_1322000	0.254291940885957	0.217868936777202	0.206253899225682	0.206253899225682	0.145236015374635	0.145236015374635	0.290472030749269	Stabilized
Original	lysate	1	PF3D7_1322100	0.351465963938177	0.201182406231531	0.680552392929903	0.680552392929903	0.176871210124667	0.176871210124667	0.353742420249335	Stabilized
Original	lysate	1	PF3D7_1322200	0.0394722824899885	0.15489867273007	0.132953000676983	0.132953000676983	0.0105762068786484	0.0105762068786484	0.0211524137572967	Stabilized
Original	lysate	1	PF3D7_1322300	-0.166146139030993	0.137072310490104	0.256490746263378	0.256490746263378	-0.0236468135320708	-0.0236468135320708	-0.0472936270641415	Destabilized
Original	lysate	1	PF3D7_1323100	0.112390239325467	0.378040387613345	0.0748198581200837	0.0748198581200837	0.0288989271334028	0.0288989271334028	0.0577978542668056	Stabilized
Original	lysate	1	PF3D7_1323200	-0.229445108222243	0.050945383088315	0.446136831227021	0.446136831227021	-0.108575658302814	-0.108575658302814	-0.217151316605629	Destabilized
Original	lysate	1	PF3D7_1323400	-0.261383475244253	0.0523268397662695	0.609710042945195	0.609710042945195	-0.129125463607911	-0.129125463607911	-0.258250927215822	Destabilized
Original	lysate	1	PF3D7_1323600	0.11499201645085	0.0712074695455595	0.239548265134453	0.239548265134453	0.0802766654998296	0.0802766654998296	0.160553330999659	Stabilized
Original	lysate	1	PF3D7_1323800	-0.256078326891799	0.272745350846454	0.222618671950766	0.222618671950766	-0.0566862571515982	-0.0566862571515982	-0.113372514303196	Destabilized
Original	lysate	1	PF3D7_1323900	0.246237215605958	0.0364683188457434	0.351938921128922	0.351938921128922	0.0318841943301228	0.0318841943301228	0.0637683886602456	Stabilized
Original	lysate	1	PF3D7_1324000	0.214985761647507	0.10016883749546	0.642037700390587	0.642037700390587	0.0808832929013812	0.0808832929013812	0.161766585802762	Stabilized
Original	lysate	1	PF3D7_1324100	-0.312713962882802	0.168096396802023	0.680096606491794	0.680096606491794	-0.194133065162445	-0.194133065162445	-0.388266130324889	Destabilized
Original	lysate	1	PF3D7_1324200	-0.162110446266209	0.216238780433058	0.295784938665074	0.295784938665074	-0.103508079391982	-0.103508079391982	-0.207016158783964	Destabilized
Original	lysate	1	PF3D7_1324600	-0.411472921359614	0.427384349861361	0.349149585560888	0.349149585560888	-0.114971325959103	-0.114971325959103	-0.229942651918206	Destabilized
Original	lysate	1	PF3D7_1324700	0.230792384868373	0.361199445855639	0.658878442822167	0.658878442822167	0.174809280048976	0.174809280048976	0.349618560097952	Stabilized
Original	lysate	1	PF3D7_1324800	-0.118400784241787	0.281357395090287	0.101915374022464	0.101915374022464	-0.0629312356353853	-0.0629312356353853	-0.125862471270771	Destabilized
Original	lysate	1	PF3D7_1324900	0.347205301693238	0.0566327763853964	0.350216034026128	0.350216034026128	0.231470201128586	0.231470201128586	0.462940402257172	Stabilized
Original	lysate	1	PF3D7_1325000	0.139343110987315	0.132512834380839	0.565969747538634	0.565969747538634	0.0818939395998229	0.0818939395998229	0.163787879199646	Stabilized
Original	lysate	1	PF3D7_1325100	-0.161934235895325	1	-0.0101871061203329	-0.0101871061203329	-0.0877239805892962	-0.0877239805892962	-0.175447961178592	Destabilized
Original	lysate	1	PF3D7_1325400	-0.0538476818493382	0.339291701202892	0.50959611681412	0.50959611681412	-0.0331991459280934	-0.0331991459280934	-0.0663982918561867	Destabilized
Original	lysate	1	PF3D7_1325900	-0.31370016811823	0.0270957885912296	0.236598382102027	0.236598382102027	-0.101522541314337	-0.101522541314337	-0.203045082628674	Destabilized
Original	lysate	1	PF3D7_1326100	0.227761522003255	0.925802899900208	0.398912810606526	0.398912810606526	0.167554685559027	0.167554685559027	0.335109371118054	Stabilized
Original	lysate	1	PF3D7_1326300	-0.271900977729411	0.30661101708083	0.736447685235102	0.736447685235102	-0.0954882712611455	-0.0954882712611455	-0.190976542522291	Destabilized
Original	lysate	1	PF3D7_1326400	-0.204920814679947	0.0832732856205682	0.167829890116932	0.167829890116932	-0.123194377811824	-0.123194377811824	-0.246388755623647	Destabilized
Original	lysate	1	PF3D7_1326600	0.376483579337052	0.282708455635344	0.135308151530447	0.135308151530447	0.0491116556613903	0.0491116556613903	0.0982233113227806	Stabilized
Original	lysate	1	PF3D7_1326700	-0.236677775163475	0.215604610872732	0.322752170223562	0.322752170223562	-0.0325968433537032	-0.0325968433537032	-0.0651936867074063	Destabilized
Original	lysate	1	PF3D7_1326800	-0.16814607790775	0.746195770848125	0.463173237233628	0.463173237233628	-0.0426125415025614	-0.0426125415025614	-0.0852250830051229	Destabilized
Original	lysate	1	PF3D7_1327000	0.195949643674953	0.200321873145898	0.252647875920678	0.252647875920678	0.131233438631548	0.131233438631548	0.262466877263097	Stabilized
Original	lysate	1	PF3D7_1327300	-0.000682239519969707	0.120285865214746	0.458825768162624	0.458825768162624	-0.0237316216510037	-0.0237316216510037	-0.0474632433020075	Destabilized
Original	lysate	1	PF3D7_1327500	-0.298313725733525	0.195505669339023	0.0819378894381708	0.0819378894381708	-0.108472761373191	-0.108472761373191	-0.216945522746383	Destabilized
Original	lysate	1	PF3D7_1327700	0.147120510064494	0.527196247363979	0.364314141422777	0.364314141422777	0.0960530673070794	0.0960530673070794	0.192106134614159	Stabilized
Original	lysate	1	PF3D7_1327800	0.272873779594371	0.222307928469375	0.723741407177331	0.723741407177331	0.191181262319266	0.191181262319266	0.382362524638532	Stabilized
Original	lysate	1	PF3D7_1328000	-0.301621254196018	0.390003924243303	0.666640598353939	0.666640598353939	-0.172413354921069	-0.172413354921069	-0.344826709842138	Destabilized
Original	lysate	1	PF3D7_1328100	0.107785788488199	0.449638921686476	0.618173613668719	0.618173613668719	0.0770758308883035	0.0770758308883035	0.154151661776607	Stabilized
Original	lysate	1	PF3D7_1328200	-0.18375966981696	0.487390180144783	0.556776880217747	0.556776880217747	-0.128477553329004	-0.128477553329004	-0.256955106658008	Destabilized
Original	lysate	1	PF3D7_1328300	0.0874896583255422	0.00999813714856784	0.743218392728745	0.743218392728745	0.0326295355980208	0.0326295355980208	0.0652590711960417	Stabilized
Original	lysate	1	PF3D7_1328400	-0.269624234110766	0.383361165628724	0.576757385318393	0.576757385318393	-0.125360089262815	-0.125360089262815	-0.250720178525629	Destabilized
Original	lysate	1	PF3D7_1328500	0.0813798849883505	0.16676159103919	-0.0188705403785847	-0.0188705403785847	0.0411406516047868	0.0411406516047868	0.0822813032095735	Stabilized
Original	lysate	1	PF3D7_1328900	-0.0744428581756913	0.423204708029135	0.129513687446988	0.129513687446988	-0.0253664729574524	-0.0253664729574524	-0.0507329459149049	Destabilized
Original	lysate	1	PF3D7_1329000	0.12187039194696	0.171346545970118	0.142338738189146	0.142338738189146	0.0957273272698167	0.0957273272698167	0.191454654539633	Stabilized
Original	lysate	1	PF3D7_1329100	0.396055494856014	0.0151164618263274	0.306253384921794	0.306253384921794	0.0525150768891427	0.0525150768891427	0.105030153778285	Stabilized
Original	lysate	1	PF3D7_1329300	-0.215672427517453	0.463597180847496	0.409787826011764	0.409787826011764	-0.146468922433428	-0.146468922433428	-0.292937844866855	Destabilized
Original	lysate	1	PF3D7_1329500	-0.0683553390411409	0.169439059425202	0.62134790857848	0.62134790857848	-0.0373442175488511	-0.0373442175488511	-0.0746884350977022	Destabilized
Original	lysate	1	PF3D7_1329600	0.148877817848441	0.102535108855627	0.382246124215638	0.382246124215638	0.076173707738023	0.076173707738023	0.152347415476046	Stabilized
Original	lysate	1	PF3D7_1330000	-1.84834974046088	0.000499426561530977	0.577050202752237	0.577050202752237	-0.245759311442208	-0.245759311442208	-0.491518622884416	Destabilized
Original	lysate	1	PF3D7_1330100	0.383819417216444	0.255373372323107	0.432317626128105	0.432317626128105	0.0808911193041504	0.0808911193041504	0.161782238608301	Stabilized
Original	lysate	1	PF3D7_1330300	-0.298676020200691	0.402525711801714	0.522422986147515	0.522422986147515	-0.177008522519055	-0.177008522519055	-0.354017045038111	Destabilized
Original	lysate	1	PF3D7_1330600	0.0925482962493966	0.500901305710631	0.198688191610124	0.198688191610124	0.0376843163527288	0.0376843163527288	0.0753686327054577	Stabilized
Original	lysate	1	PF3D7_1331200	-0.127249401532582	0.705898949281374	0.0903454312711961	0.0903454312711961	-0.0955677708849685	-0.0955677708849685	-0.191135541769937	Destabilized
Original	lysate	1	PF3D7_1331700	0.22758417320472	0.303286409392701	0.143183414101121	0.143183414101121	0.120446108604214	0.120446108604214	0.240892217208428	Stabilized
Original	lysate	1	PF3D7_1331800	-0.207214993270164	0.164564694231936	0.133819306005222	0.133819306005222	-0.0311927962699826	-0.0311927962699826	-0.0623855925399652	Destabilized
Original	lysate	1	PF3D7_1332000	-0.150258267325707	0.192673760714599	0.0930069034293439	0.0930069034293439	-0.0706457818844727	-0.0706457818844727	-0.141291563768945	Destabilized
Original	lysate	1	PF3D7_1332200	0.192572497595869	0.796244546366422	0.109789597414932	0.109789597414932	0.0919926766613743	0.0919926766613743	0.183985353322749	Stabilized
Original	lysate	1	PF3D7_1332400	0.111328903454255	0.142879981773952	0.390508712495955	0.390508712495955	0.0262113605286273	0.0262113605286273	0.0524227210572545	Stabilized
Original	lysate	1	PF3D7_1332600	0.0813891174265231	0.675251956896067	0.054730607917604	0.054730607917604	0.0597736501691391	0.0597736501691391	0.119547300338278	Stabilized
Original	lysate	1	PF3D7_1332800	-0.180755119618638	0.207915456081458	0.276441929289258	0.276441929289258	-0.13246920714533	-0.13246920714533	-0.26493841429066	Destabilized
Original	lysate	1	PF3D7_1332900	-0.379843291665899	0.329118787435193	0.0998984292449803	0.0998984292449803	-0.120376340580109	-0.120376340580109	-0.240752681160219	Destabilized
Original	lysate	1	PF3D7_1333000	0.167434187698945	0.188151439934553	0.0105797111015543	0.0105797111015543	0.0401731239075784	0.0401731239075784	0.0803462478151569	Stabilized
Original	lysate	1	PF3D7_1333400	-0.337021567842195	0.0657880982201672	0.0160611611819785	0.0160611611819785	-0.170148433533504	-0.170148433533504	-0.340296867067008	Destabilized
Original	lysate	1	PF3D7_1333800	0.0856005275353353	0.660303261109754	0.627896614807255	0.627896614807255	0.0692428783881374	0.0692428783881374	0.138485756776275	Stabilized
Original	lysate	1	PF3D7_1334100	0.0653729085630773	0.30589499021851	0.0672124477309209	0.0672124477309209	0.0235291821201766	0.0235291821201766	0.0470583642403533	Stabilized
Original	lysate	1	PF3D7_1334200	-0.237015188871692	0.00305939918291115	0.852488722327368	0.852488722327368	-0.0433990525267738	-0.0433990525267738	-0.0867981050535476	Destabilized
Original	lysate	1	PF3D7_1334300	-0.13585089854278	0.4119378275781	0.310729217729927	0.310729217729927	-0.118249688159442	-0.118249688159442	-0.236499376318884	Destabilized
Original	lysate	1	PF3D7_1334400	0.133461648169916	0.441214981215095	0.591757503787687	0.591757503787687	0.0924353366116927	0.0924353366116927	0.184870673223385	Stabilized
Original	lysate	1	PF3D7_1334500	-0.0644626373288376	0.362662432755871	0.326353517974216	0.326353517974216	-0.0652441227814602	-0.0652441227814602	-0.13048824556292	Destabilized
Original	lysate	1	PF3D7_1334600	0.136163354738804	0.0700250920920544	0.737087477671378	0.737087477671378	0.0790949030412848	0.0790949030412848	0.15818980608257	Stabilized
Original	lysate	1	PF3D7_1334800	-0.114741356546499	0.386987471454057	0.483454164480923	0.483454164480923	-0.0707585167960543	-0.0707585167960543	-0.141517033592109	Destabilized
Original	lysate	1	PF3D7_1335000	0.65111232813629	0.0472349442929144	0.445519350732237	0.445519350732237	0.0867241658989113	0.0867241658989113	0.173448331797823	Stabilized
Original	lysate	1	PF3D7_1335100	-0.247088622392902	0.209322905174866	0.657898435186566	0.657898435186566	-0.0782276886315204	-0.0782276886315204	-0.156455377263041	Destabilized
Original	lysate	1	PF3D7_1335300	0.0823365588404346	0.0716996949697236	0.119114058458446	0.119114058458446	0.0393920154391045	0.0393920154391045	0.0787840308782091	Stabilized
Original	lysate	1	PF3D7_1335400	-0.0602193526749455	0.543315225985121	0.0308417675384475	0.0308417675384475	-0.00737803655192693	-0.00737803655192693	-0.0147560731038539	Destabilized
Original	lysate	1	PF3D7_1336000	0.401844610307021	0.0465035290405303	0.564764307686803	0.564764307686803	0.0560270242950829	0.0560270242950829	0.112054048590166	Stabilized
Original	lysate	1	PF3D7_1336200	-0.194655891351174	0.0381159747435791	0.450681726891566	0.450681726891566	-0.100232110781231	-0.100232110781231	-0.200464221562462	Destabilized
Original	lysate	1	PF3D7_1336700	0.390108664549036	0.464214949568308	0.466185585607629	0.466185585607629	0.131879664185447	0.131879664185447	0.263759328370895	Stabilized
Original	lysate	1	PF3D7_1336800	-0.0634927055268071	0.652647596288355	0.408377674505734	0.408377674505734	-0.0371608663094708	-0.0371608663094708	-0.0743217326189416	Destabilized
Original	lysate	1	PF3D7_1336900	-0.64203972701896	0.0103149772227526	0.45111216995712	0.45111216995712	-0.154728109082623	-0.154728109082623	-0.309456218165247	Destabilized
Original	lysate	1	PF3D7_1337200	-0.122149555183152	0.167234340423793	0.156964003852818	0.156964003852818	-0.0354774670539385	-0.0354774670539385	-0.070954934107877	Destabilized
Original	lysate	1	PF3D7_1337300	1.64411430150397	0.0025545584785973	0.570804376735353	0.570804376735353	0.231399828894847	0.231399828894847	0.462799657789693	Stabilized
Original	lysate	1	PF3D7_1337400	-0.350955204727555	0.266453445569991	0.161903061061051	0.161903061061051	-0.267046647105081	-0.267046647105081	-0.534093294210161	Destabilized
Original	lysate	1	PF3D7_1337900	0.606055204817097	0.391430116759539	0.91861469259382	0.91861469259382	0.324290224482432	0.324290224482432	0.648580448964863	Stabilized
Original	lysate	1	PF3D7_1338100	-0.0682493993889987	0.311501793722822	0.0320786169868451	0.0320786169868451	-0.0139386279357566	-0.0139386279357566	-0.0278772558715132	Destabilized
Original	lysate	1	PF3D7_1338200	0.306817700090045	0.0054125571263898	0.847760577145224	0.847760577145224	0.0963877096731272	0.0963877096731272	0.192775419346254	Stabilized
Original	lysate	1	PF3D7_1338300	-0.489840004066525	0.13532485049845	0.129597203273369	0.129597203273369	-0.124616090082683	-0.124616090082683	-0.249232180165366	Destabilized
Original	lysate	1	PF3D7_1338600	-0.670216059451779	0.427784622188444	0.305382716593812	0.305382716593812	-0.094898995970902	-0.094898995970902	-0.189797991941804	Destabilized
Original	lysate	1	PF3D7_1338700	-0.146972141658033	0.583896640115855	0.484404905660986	0.484404905660986	-0.0888198710493487	-0.0888198710493487	-0.177639742098697	Destabilized
Original	lysate	1	PF3D7_1339300	-0.271582776984457	0.0736151727993037	0.407684865920502	0.407684865920502	-0.0690268989954352	-0.0690268989954352	-0.13805379799087	Destabilized
Original	lysate	1	PF3D7_1339700	0.00412108726146743	0.962448614366121	-0.013961206398136	-0.013961206398136	0.0212251021696916	0.0212251021696916	0.0424502043393833	Stabilized
Original	lysate	1	PF3D7_1340300	0.588628764459286	0.0020596061058946	0.765653680548566	0.765653680548566	0.11888582462866	0.11888582462866	0.237771649257319	Stabilized
Original	lysate	1	PF3D7_1340600	-0.150779801371045	0.327741982702111	0.122327783931769	0.122327783931769	-0.0560439870720074	-0.0560439870720074	-0.112087974144015	Destabilized
Original	lysate	1	PF3D7_1340900	0.0159246739232726	1	-0.267505748749982	-0.267505748749982	0.0117930553296199	0.0117930553296199	0.0235861106592399	Stabilized
Original	lysate	1	PF3D7_1341200	-0.39924702201128	1	0.107055407040285	0.107055407040285	-0.200421123464217	-0.200421123464217	-0.400842246928435	Destabilized
Original	lysate	1	PF3D7_1341300	-0.64110038279905	0.5526157925922	0.269279174291038	0.269279174291038	-0.150371423186687	-0.150371423186687	-0.300742846373373	Destabilized
Original	lysate	1	PF3D7_1341500	0.269487066430627	0.240392046365054	0.0934945283610187	0.0934945283610187	0.0265951110176437	0.0265951110176437	0.0531902220352873	Stabilized
Original	lysate	1	PF3D7_1342000	0.174717151548589	0.666009886061887	0.22233268402807	0.22233268402807	0.0530145834042095	0.0530145834042095	0.106029166808419	Stabilized
Original	lysate	1	PF3D7_1342100	0.182236127017988	0.317495594042672	0.516077750579999	0.516077750579999	0.096601168560926	0.096601168560926	0.193202337121852	Stabilized
Original	lysate	1	PF3D7_1342400	-0.571337279368349	0.299666264501079	0.0868814138549562	0.0868814138549562	-0.125234671526077	-0.125234671526077	-0.250469343052153	Destabilized
Original	lysate	1	PF3D7_1342500	0.76938871215902	0.454288189327228	0.658379096854599	0.658379096854599	0.760914242569104	0.760914242569104	1.52182848513821	Stabilized
Original	lysate	1	PF3D7_1342700	0.202273595642437	0.072007108165932	0.413683052304911	0.413683052304911	0.0623828912218912	0.0623828912218912	0.124765782443782	Stabilized
Original	lysate	1	PF3D7_1342800	0.606730031430075	0.194116341254824	0.678466901649913	0.678466901649913	0.411748138793636	0.411748138793636	0.823496277587272	Stabilized
Original	lysate	1	PF3D7_1342900	0.211669983874296	0.237660036969193	0.304290589032826	0.304290589032826	0.0921987294598321	0.0921987294598321	0.184397458919664	Stabilized
Original	lysate	1	PF3D7_1343000	0.525332434583351	0.362582023947522	0.471828799870716	0.471828799870716	0.348213476711846	0.348213476711846	0.696426953423693	Stabilized
Original	lysate	1	PF3D7_1343100	0.138223525189253	0.0157373344092912	0.31304081891247	0.31304081891247	0.0798342745559171	0.0798342745559171	0.159668549111834	Stabilized
Original	lysate	1	PF3D7_1343300	0.0513941217067413	0.0295527157394548	0.247283325620215	0.247283325620215	0.0167475440160424	0.0167475440160424	0.0334950880320848	Stabilized
Original	lysate	1	PF3D7_1343400	0.439740564546193	0.0307521959807218	0.224486774409148	0.224486774409148	0.0631862236256382	0.0631862236256382	0.126372447251276	Stabilized
Original	lysate	1	PF3D7_1343700	0.0712042182566286	0.0941395772486432	0.261306675796063	0.261306675796063	0.0302910104124093	0.0302910104124093	0.0605820208248187	Stabilized
Original	lysate	1	PF3D7_1343800	-0.118453652757364	0.604930345850062	0.138854850123319	0.138854850123319	-0.0170532288276182	-0.0170532288276182	-0.0341064576552363	Destabilized
Original	lysate	1	PF3D7_1343900	-0.148028272917339	0.362799526807375	0.364129863940805	0.364129863940805	-0.101610295805965	-0.101610295805965	-0.20322059161193	Destabilized
Original	lysate	1	PF3D7_1344100	-0.314323856820976	0.155802372086111	0.0605916005256838	0.0605916005256838	-0.0725429908441876	-0.0725429908441876	-0.145085981688375	Destabilized
Original	lysate	1	PF3D7_1344200	-0.161038782431398	0.508622832013544	0.125750378456136	0.125750378456136	-0.0977783201803662	-0.0977783201803662	-0.195556640360733	Destabilized
Original	lysate	1	PF3D7_1344300	0.245355218711557	0.350794764703844	0.614331238847036	0.614331238847036	0.151297448835463	0.151297448835463	0.302594897670927	Stabilized
Original	lysate	1	PF3D7_1344700	-0.292135279249818	0.338570347274913	0.601195577007789	0.601195577007789	-0.179610351173159	-0.179610351173159	-0.359220702346319	Destabilized
Original	lysate	1	PF3D7_1344900	-0.122034190340673	0.575531576261372	0.406638977247835	0.406638977247835	-0.0824395271469606	-0.0824395271469606	-0.164879054293921	Destabilized
Original	lysate	1	PF3D7_1345100	0.365670854296372	0.240792155831032	0.725128351314262	0.725128351314262	0.243348766803915	0.243348766803915	0.486697533607829	Stabilized
Original	lysate	1	PF3D7_1345400	-0.0865606200259392	0.106550972051629	0.240032234947815	0.240032234947815	-0.0536838208927015	-0.0536838208927015	-0.107367641785403	Destabilized
Original	lysate	1	PF3D7_1345700	-0.264512355534829	0.868063766483558	0.28917136342717	0.28917136342717	-0.0990145563643263	-0.0990145563643263	-0.198029112728653	Destabilized
Original	lysate	1	PF3D7_1345800	-0.176060278286383	0.63352948926792	0.45486913897079	0.45486913897079	-0.115905052360489	-0.115905052360489	-0.231810104720978	Destabilized
Original	lysate	1	PF3D7_1345900	0.137079863123242	0.305947921836336	0.687921593167514	0.687921593167514	0.0834535561319446	0.0834535561319446	0.166907112263889	Stabilized
Original	lysate	1	PF3D7_1346000	0.673873840599845	0.531092794619008	0.109256488660606	0.109256488660606	0.0703925734866768	0.0703925734866768	0.140785146973354	Stabilized
Original	lysate	1	PF3D7_1346300	0.0651615604456748	0.127920705401657	0.135763518131929	0.135763518131929	0.0437356823131733	0.0437356823131733	0.0874713646263465	Stabilized
Original	lysate	1	PF3D7_1346400	-0.0964709849143454	0.363665514078156	0.367900864742905	0.367900864742905	-0.0521480093764568	-0.0521480093764568	-0.104296018752914	Destabilized
Original	lysate	1	PF3D7_1346500	-0.12880897772554	0.440717034316279	0.172242211184705	0.172242211184705	-0.0243788464780262	-0.0243788464780262	-0.0487576929560525	Destabilized
Original	lysate	1	PF3D7_1346900	0.51107326797444	0.348125644892109	0.658991732939309	0.658991732939309	0.315095049248638	0.315095049248638	0.630190098497276	Stabilized
Original	lysate	1	PF3D7_1347200	0.905463986930764	0.345797944366578	0.684938448534119	0.684938448534119	0.567448689709944	0.567448689709944	1.13489737941989	Stabilized
Original	lysate	1	PF3D7_1347300	0.661944818438619	0.0685894458486357	0.353078241843798	0.353078241843798	0.0776218039901224	0.0776218039901224	0.155243607980245	Stabilized
Original	lysate	1	PF3D7_1347500	0.217663702504709	0.124006167148284	0.108673736215617	0.108673736215617	0.145109126532728	0.145109126532728	0.290218253065457	Stabilized
Original	lysate	1	PF3D7_1347700	-0.318036996663291	0.022871570308716	0.530835281944089	0.530835281944089	-0.151122735089306	-0.151122735089306	-0.302245470178612	Destabilized
Original	lysate	1	PF3D7_1347900	-0.0691345626666947	1	0.289790353743496	0.289790353743496	-0.0460846788524435	-0.0460846788524435	-0.092169357704887	Destabilized
Original	lysate	1	PF3D7_1348200	-0.0383867868592455	0.100115985752937	-0.0455664888579572	-0.0455664888579572	-0.0360279812637248	-0.0360279812637248	-0.0720559625274495	Destabilized
Original	lysate	1	PF3D7_1348600	0.458500987130727	0.38426710396761	0.0938907944138025	0.0938907944138025	0.0503672513413893	0.0503672513413893	0.100734502682779	Stabilized
Original	lysate	1	PF3D7_1349200	0.102564975505234	0.880580690852388	0.0616853430252441	0.0616853430252441	0.015668229035854	0.015668229035854	0.0313364580717079	Stabilized
Original	lysate	1	PF3D7_1349300	-0.0780141502239518	0.11305365042632	0.0641078180764756	0.0641078180764756	-0.0369443721567343	-0.0369443721567343	-0.0738887443134686	Destabilized
Original	lysate	1	PF3D7_1349400	-0.812306950704568	0.00108546313596426	0.517744822438737	0.517744822438737	-0.108569888511348	-0.108569888511348	-0.217139777022696	Destabilized
Original	lysate	1	PF3D7_1349500	-0.161765676727099	0.0290508326986144	0.174913166126779	0.174913166126779	-0.084489619391672	-0.084489619391672	-0.168979238783344	Destabilized
Original	lysate	1	PF3D7_1349600	0.148019518387165	0.122034165419361	0.0974116288429828	0.0974116288429828	0.0447365459473603	0.0447365459473603	0.0894730918947206	Stabilized
Original	lysate	1	PF3D7_1349800	0.510411164841656	0.219233841710457	0.455308256701264	0.455308256701264	0.308514057044461	0.308514057044461	0.617028114088922	Stabilized
Original	lysate	1	PF3D7_1349900	1.50849471432545	0.0177656163252337	0.506984434976015	0.506984434976015	0.203387912096194	0.203387912096194	0.406775824192387	Stabilized
Original	lysate	1	PF3D7_1350100	0.082334755983519	0.781209114304574	-0.0092062328771505	-0.0092062328771505	0.0462096513333423	0.0462096513333423	0.0924193026666846	Stabilized
Original	lysate	1	PF3D7_1350200	-0.366126161243403	0.21812460814584	0.236864470808855	0.236864470808855	-0.0489632057509878	-0.0489632057509878	-0.0979264115019756	Destabilized
Original	lysate	1	PF3D7_1350500	0.13779588958891	0.046536598391952	0.110437372950995	0.110437372950995	0.0261062736481088	0.0261062736481088	0.0522125472962176	Stabilized
Original	lysate	1	PF3D7_1350700	-0.408080862140473	0.114633584683457	0.0537793789144907	0.0537793789144907	-0.205839245342841	-0.205839245342841	-0.411678490685682	Destabilized
Original	lysate	1	PF3D7_1351100	0.235942681181178	0.613162992070849	0.143884728769295	0.143884728769295	0.160076806541189	0.160076806541189	0.320153613082378	Stabilized
Original	lysate	1	PF3D7_1351200	0.33664862171082	0.266217473791938	0.527095358465983	0.527095358465983	0.119219686644878	0.119219686644878	0.238439373289755	Stabilized
Original	lysate	1	PF3D7_1351600	0.37837948021524	0.485242413904205	0.307284055977149	0.307284055977149	0.119994539237433	0.119994539237433	0.239989078474866	Stabilized
Original	lysate	1	PF3D7_1351700	-0.143388413647265	0.0277332391354248	0.00151355822644073	0.00151355822644073	-0.0720672991934277	-0.0720672991934277	-0.144134598386855	Destabilized
Original	lysate	1	PF3D7_1351800	0.29095394728498	0.0299302020541771	0.525525052477939	0.525525052477939	0.0537978613156802	0.0537978613156802	0.10759572263136	Stabilized
Original	lysate	1	PF3D7_1351900	-0.214709581970072	0.312965559581724	0.520489496092088	0.520489496092088	-0.145967729939037	-0.145967729939037	-0.291935459878075	Destabilized
Original	lysate	1	PF3D7_1352000	0.0509054817642962	0.050864539660571	0.0564254093397589	0.0564254093397589	0.0381726087371894	0.0381726087371894	0.0763452174743788	Stabilized
Original	lysate	1	PF3D7_1352400	-0.151486052818516	0.70190325424976	0.341913462687206	0.341913462687206	-0.0815356845234374	-0.0815356845234374	-0.163071369046875	Destabilized
Original	lysate	1	PF3D7_1352700	0.604112502365055	0.0138150797651415	0.460161486312011	0.460161486312011	0.0841264514298211	0.0841264514298211	0.168252902859642	Stabilized
Original	lysate	1	PF3D7_1352800	-0.184950844355724	0.00608726893531908	0.749136810603974	0.749136810603974	-0.0897369276592323	-0.0897369276592323	-0.179473855318465	Destabilized
Original	lysate	1	PF3D7_1353100	-0.252798143293339	0.0852911965338707	0.500216492229099	0.500216492229099	-0.0672568060127157	-0.0672568060127157	-0.134513612025431	Destabilized
Original	lysate	1	PF3D7_1353200	0.437762917872987	0.256174557495367	0.702557870803871	0.702557870803871	0.19405366590299	0.19405366590299	0.388107331805981	Stabilized
Original	lysate	1	PF3D7_1353300	0.0543640650178168	0.17242124799	0.192883634145927	0.192883634145927	0.0318109101770429	0.0318109101770429	0.0636218203540857	Stabilized
Original	lysate	1	PF3D7_1353400	0.20989914652587	0.222080414206221	0.202275793040404	0.202275793040404	0.0548666090656478	0.0548666090656478	0.109733218131296	Stabilized
Original	lysate	1	PF3D7_1353700	-0.185663405112006	0.75194074028954	0.334812793359568	0.334812793359568	-0.146647172807603	-0.146647172807603	-0.293294345615207	Destabilized
Original	lysate	1	PF3D7_1353800	-0.383838927867823	0.0986340978356556	0.342102793780636	0.342102793780636	-0.0469006281930575	-0.0469006281930575	-0.093801256386115	Destabilized
Original	lysate	1	PF3D7_1353900	0.139822896166842	0.432501656958623	0.654854810786834	0.654854810786834	0.090341615567401	0.090341615567401	0.180683231134802	Stabilized
Original	lysate	1	PF3D7_1354300	-0.0869629128016679	0.89637490700953	0.327836780661579	0.327836780661579	-0.0659949046543276	-0.0659949046543276	-0.131989809308655	Destabilized
Original	lysate	1	PF3D7_1354500	-0.350970480992331	0.123580987339648	0.0814797318285207	0.0814797318285207	-0.0906742503117322	-0.0906742503117322	-0.181348500623464	Destabilized
Original	lysate	1	PF3D7_1354900	-0.106327219782291	1	0.34476087414181	0.34476087414181	-0.0881328447828206	-0.0881328447828206	-0.176265689565641	Destabilized
Original	lysate	1	PF3D7_1355200	-0.369745471216252	0.658857760282228	0.0867213236661185	0.0867213236661185	-0.0954516957627142	-0.0954516957627142	-0.190903391525428	Destabilized
Original	lysate	1	PF3D7_1355500	-0.113714438990727	0.31820479570537	0.386535588831443	0.386535588831443	-0.0795903443433643	-0.0795903443433643	-0.159180688686729	Destabilized
Original	lysate	1	PF3D7_1355700	0.137937867058273	0.304520193279805	0.0727841936720798	0.0727841936720798	0.0262737537860576	0.0262737537860576	0.0525475075721151	Stabilized
Original	lysate	1	PF3D7_1356100	0.138204689165902	0.331551906636157	0.218854088745975	0.218854088745975	0.101736794961751	0.101736794961751	0.203473589923501	Stabilized
Original	lysate	1	PF3D7_1356300	-0.30562705757314	0.0193119117276771	0.486941039721987	0.486941039721987	-0.0599112385361862	-0.0599112385361862	-0.119822477072372	Destabilized
Original	lysate	1	PF3D7_1356400	-0.387057133247903	0.227716554939141	0.445628367770128	0.445628367770128	-0.100076915805883	-0.100076915805883	-0.200153831611767	Destabilized
Original	lysate	1	PF3D7_1356600	0.193049727582429	0.359602238587838	0.0752226397977407	0.0752226397977407	0.0251477103939185	0.0251477103939185	0.050295420787837	Stabilized
Original	lysate	1	PF3D7_1356800	0.0851180167821902	0.209611004188616	-0.170155493068084	-0.170155493068084	0.0134810849166545	0.0134810849166545	0.0269621698333089	Stabilized
Original	lysate	1	PF3D7_1357000	0.192350751815885	0.228358047905874	0.45384734927272	0.45384734927272	0.140959413742432	0.140959413742432	0.281918827484864	Stabilized
Original	lysate	1	PF3D7_1357400	-0.111423977837139	0.612898122662389	0.426372457371439	0.426372457371439	-0.114186073229729	-0.114186073229729	-0.228372146459458	Destabilized
Original	lysate	1	PF3D7_1357500	0.161086765078663	0.0398254129870568	0.329407705395304	0.329407705395304	0.0292583386477601	0.0292583386477601	0.0585166772955201	Stabilized
Original	lysate	1	PF3D7_1357700	-0.237195844053579	0.29682150633236	0.489843883936849	0.489843883936849	-0.159804345411909	-0.159804345411909	-0.319608690823818	Destabilized
Original	lysate	1	PF3D7_1357800	0.121569269234118	0.127523444237754	0.0877623231021969	0.0877623231021969	0.0885849762125477	0.0885849762125477	0.177169952425095	Stabilized
Original	lysate	1	PF3D7_1357900	-0.193863222318797	0.222269889087558	0.115714451345696	0.115714451345696	-0.039660091763528	-0.039660091763528	-0.0793201835270561	Destabilized
Original	lysate	1	PF3D7_1358000	-0.224020672245548	0.48726471902145	0.507946497275753	0.507946497275753	-0.131921076444737	-0.131921076444737	-0.263842152889475	Destabilized
Original	lysate	1	PF3D7_1358100	0.0535609990267798	0.245396284044052	0.383157632738993	0.383157632738993	0.0116983024578018	0.0116983024578018	0.0233966049156036	Stabilized
Original	lysate	1	PF3D7_1358200	-0.277658587789704	0.896728195276455	0.277941054859404	0.277941054859404	-0.0578934029950153	-0.0578934029950153	-0.115786805990031	Destabilized
Original	lysate	1	PF3D7_1358500	0.036758577456967	0.103010588556794	0.0969497433837211	0.0969497433837211	0.0307000587466675	0.0307000587466675	0.061400117493335	Stabilized
Original	lysate	1	PF3D7_1358800	0.247232050475108	0.486669594545247	0.467971963861103	0.467971963861103	0.043355243435094	0.043355243435094	0.086710486870188	Stabilized
Original	lysate	1	PF3D7_1358900	-0.0770151221157416	0.23221410843914	0.00603144452075655	0.00603144452075655	-0.0239569068778376	-0.0239569068778376	-0.0479138137556752	Destabilized
Original	lysate	1	PF3D7_1359000	-0.300787739148932	0.612850389003219	0.308106929778279	0.308106929778279	-0.0530010833576733	-0.0530010833576733	-0.106002166715347	Destabilized
Original	lysate	1	PF3D7_1359100	-0.165430304722347	0.0373164349662079	0.264224863020773	0.264224863020773	-0.0518538846124898	-0.0518538846124898	-0.103707769224979	Destabilized
Original	lysate	1	PF3D7_1359200	-0.253705770838742	0.174716603459566	0.261256781087151	0.261256781087151	-0.0343868588082363	-0.0343868588082363	-0.0687737176164727	Destabilized
Original	lysate	1	PF3D7_1359300	-0.442177396531133	0.124512487694872	0.0998935800733543	0.0998935800733543	-0.0828203715088662	-0.0828203715088662	-0.165640743017732	Destabilized
Original	lysate	1	PF3D7_1359400	-0.0502432337204711	0.641944913253437	0.343781846491238	0.343781846491238	-0.0410288418028641	-0.0410288418028641	-0.0820576836057283	Destabilized
Original	lysate	1	PF3D7_1359600	0.0866382527654541	0.0531356501376644	0.0987433267679676	0.0987433267679676	0.019946119923679	0.019946119923679	0.039892239847358	Stabilized
Original	lysate	1	PF3D7_1359700	-0.00016613055988246	0.0227056518946608	0.171087691298959	0.171087691298959	-0.0279208598915106	-0.0279208598915106	-0.0558417197830212	Destabilized
Original	lysate	1	PF3D7_1359900	0.0767936405391274	0.221313581526329	0.00904367472101764	0.00904367472101764	0.0282260005080321	0.0282260005080321	0.0564520010160643	Stabilized
Original	lysate	1	PF3D7_1360100	0.239158853472948	0.0201495314034038	0.274068612978679	0.274068612978679	0.0307826452911161	0.0307826452911161	0.0615652905822322	Stabilized
Original	lysate	1	PF3D7_1360400	0.0868054674401286	0.371090352865016	0.0677739920543487	0.0677739920543487	0.0289939603101125	0.0289939603101125	0.057987920620225	Stabilized
Original	lysate	1	PF3D7_1360700	0.120595500138008	0.308850468018142	0.249320242144128	0.249320242144128	0.0269987399282403	0.0269987399282403	0.0539974798564806	Stabilized
Original	lysate	1	PF3D7_1360800	-0.274575347252318	1	0.0887005499912195	0.0887005499912195	-0.146648974107629	-0.146648974107629	-0.293297948215258	Destabilized
Original	lysate	1	PF3D7_1360900	-0.0944340732179211	0.173996573330338	0.375117862462763	0.375117862462763	-0.0269257140094682	-0.0269257140094682	-0.0538514280189364	Destabilized
Original	lysate	1	PF3D7_1361000	0.173010589447607	0.446611432712813	0.762004387136853	0.762004387136853	0.115340372990315	0.115340372990315	0.23068074598063	Stabilized
Original	lysate	1	PF3D7_1361100	-0.392475179618181	0.0467132895292802	0.22068170864227	0.22068170864227	-0.0721194498897171	-0.0721194498897171	-0.144238899779434	Destabilized
Original	lysate	1	PF3D7_1361600	0.816561053404593	0.168435130198371	0.801671956615322	0.801671956615322	0.506454638786547	0.506454638786547	1.01290927757309	Stabilized
Original	lysate	1	PF3D7_1361800	0.256664449403147	1	0.13454633513102	0.13454633513102	0.0474085132422386	0.0474085132422386	0.0948170264844772	Stabilized
Original	lysate	1	PF3D7_1361900	-0.18155689140989	0.149192604638162	0.255136042541579	0.255136042541579	-0.0370921664718576	-0.0370921664718576	-0.0741843329437153	Destabilized
Original	lysate	1	PF3D7_1362200	-0.349590519568754	0.355539834888097	0.668178816598107	0.668178816598107	-0.237001240031773	-0.237001240031773	-0.474002480063545	Destabilized
Original	lysate	1	PF3D7_1362400	-0.580014617600242	0.111777239825073	0.257450941947488	0.257450941947488	-0.0803191949362295	-0.0803191949362295	-0.160638389872459	Destabilized
Original	lysate	1	PF3D7_1363200	-0.20087206780822	0.443890706757577	0.763466986245961	0.763466986245961	-0.157744882129945	-0.157744882129945	-0.31548976425989	Destabilized
Original	lysate	1	PF3D7_1363400	-0.162716153173985	1	0.0524751301369858	0.0524751301369858	-0.0260201735647229	-0.0260201735647229	-0.0520403471294457	Destabilized
Original	lysate	1	PF3D7_1363500	-0.393736015094646	0.410291204267553	0.0843737910522514	0.0843737910522514	-0.0453239136442318	-0.0453239136442318	-0.0906478272884637	Destabilized
Original	lysate	1	PF3D7_1363600	-0.617115343319923	0.502874278198237	0.00931169219750172	0.00931169219750172	-0.120073927174143	-0.120073927174143	-0.240147854348287	Destabilized
Original	lysate	1	PF3D7_1364100	-0.132549910715547	0.199958317513768	0.368720369192678	0.368720369192678	-0.0346835837807846	-0.0346835837807846	-0.0693671675615692	Destabilized
Original	lysate	1	PF3D7_1364200	0.0826942486721596	0.0380924705185344	0.203044389409124	0.203044389409124	0.0584483880202375	0.0584483880202375	0.116896776040475	Stabilized
Original	lysate	1	PF3D7_1364400	0.141570294552965	0.463353645840535	0.414717778173329	0.414717778173329	0.0746291826382191	0.0746291826382191	0.149258365276438	Stabilized
Original	lysate	1	PF3D7_1364500	0.118341572411303	0.127948125670816	0.173471530689759	0.173471530689759	0.0169000581375977	0.0169000581375977	0.0338001162751953	Stabilized
Original	lysate	1	PF3D7_1364800	0.317844702670767	0.368221459535921	0.198012734718675	0.198012734718675	0.166940374570877	0.166940374570877	0.333880749141755	Stabilized
Original	lysate	1	PF3D7_1365000	-0.626314331789505	0.430099181163417	0.401482213933985	0.401482213933985	-0.0936500231699312	-0.0936500231699312	-0.187300046339862	Destabilized
Original	lysate	1	PF3D7_1365500	0.433352256219303	0.099347276555926	0.183127173159677	0.183127173159677	0.0639868858505079	0.0639868858505079	0.127973771701016	Stabilized
Original	lysate	1	PF3D7_1365700	-0.31544039802304	0.32682707836895	0.382839199307029	0.382839199307029	-0.144216002933467	-0.144216002933467	-0.288432005866934	Destabilized
Original	lysate	1	PF3D7_1365800	1.42276372824544	0.113575200798999	0.0828728286282152	0.0828728286282152	0.327421847002087	0.327421847002087	0.654843694004174	Stabilized
Original	lysate	1	PF3D7_1365900	-0.467477243273411	0.0115479766535745	0.422004091624562	0.422004091624562	-0.0651808186182745	-0.0651808186182745	-0.130361637236549	Destabilized
Original	lysate	1	PF3D7_1366000	0.0360124513868361	0.530293587820707	0.704633847900462	0.704633847900462	0.0595141537441929	0.0595141537441929	0.119028307488386	Stabilized
Original	lysate	1	PF3D7_1366300	-0.130190632017363	0.305338467359861	0.281178044704827	0.281178044704827	-0.0193640867523645	-0.0193640867523645	-0.0387281735047289	Destabilized
Original	lysate	1	PF3D7_1366400	0.137216473506032	0.024881770606567	0.366899953419706	0.366899953419706	0.0401260558336999	0.0401260558336999	0.0802521116673998	Stabilized
Original	lysate	1	PF3D7_1366500	0.23543680315397	1	0.490556541787404	0.490556541787404	0.139090927573936	0.139090927573936	0.278181855147873	Stabilized
Original	lysate	1	PF3D7_1366600	-0.26724823318641	0.0673274619802189	0.421072743940926	0.421072743940926	-0.141355978400141	-0.141355978400141	-0.282711956800283	Destabilized
Original	lysate	1	PF3D7_1366900	-0.145460275270578	0.299360584293885	0.60371101136361	0.60371101136361	-0.0820096671981973	-0.0820096671981973	-0.164019334396395	Destabilized
Original	lysate	1	PF3D7_1367000	-0.111655948532699	0.0946860850172655	0.0717278974844381	0.0717278974844381	-0.0232648261669134	-0.0232648261669134	-0.0465296523338268	Destabilized
Original	lysate	1	PF3D7_1367100	-0.165285578759283	0.303951082655419	0.0305756147989565	0.0305756147989565	-0.109354604635371	-0.109354604635371	-0.218709209270742	Destabilized
Original	lysate	1	PF3D7_1367400	-0.336048678510513	0.363225476553239	0.146619762225638	0.146619762225638	-0.169149007394256	-0.169149007394256	-0.338298014788512	Destabilized
Original	lysate	1	PF3D7_1367700	-0.312471619435601	0.579216251291888	0.112229660139411	0.112229660139411	-0.0822541153799396	-0.0822541153799396	-0.164508230759879	Destabilized
Original	lysate	1	PF3D7_1367800	1.00541760516901	0.317535207889717	0.676523115542331	0.676523115542331	0.768077592147422	0.768077592147422	1.53615518429484	Stabilized
Original	lysate	1	PF3D7_1368100	-0.248221001557639	0.65627550558366	0.432328067351123	0.432328067351123	-0.100281478568583	-0.100281478568583	-0.200562957137165	Destabilized
Original	lysate	1	PF3D7_1368200	0.496741016606259	0.382799938414638	0.401280109834113	0.401280109834113	0.315201456147244	0.315201456147244	0.630402912294489	Stabilized
Original	lysate	1	PF3D7_1368600	0.317106205961307	0.21869407496996	0.741692606751313	0.741692606751313	0.226052263991024	0.226052263991024	0.452104527982047	Stabilized
Original	lysate	1	PF3D7_1368800	-0.128592611740583	0.0473224278490348	0.000579275785679956	0.000579275785679956	-0.0578093202155092	-0.0578093202155092	-0.115618640431018	Destabilized
Original	lysate	1	PF3D7_1369400	0.663151307162615	0.205050881353247	0.625403141713324	0.625403141713324	0.444708085430982	0.444708085430982	0.889416170861964	Stabilized
Original	lysate	1	PF3D7_1369500	-0.126481667339248	0.555230947289526	0.230626706560236	0.230626706560236	-0.0781053170658254	-0.0781053170658254	-0.156210634131651	Destabilized
Original	lysate	1	PF3D7_1371900	0.440173926754478	0.168642932039979	0.114408381426933	0.114408381426933	0.0942325602532384	0.0942325602532384	0.188465120506477	Stabilized
Original	lysate	1	PF3D7_1401100	0.748405174728706	0.0420876254106959	0.460340135439644	0.460340135439644	0.125950791172021	0.125950791172021	0.251901582344042	Stabilized
Original	lysate	1	PF3D7_1401200	0.285364835807348	0.00837635245858344	0.804027533068308	0.804027533068308	0.0725455946214058	0.0725455946214058	0.145091189242812	Stabilized
Original	lysate	1	PF3D7_1401300	-0.589022133518895	0.513470468626499	0.190213846170252	0.190213846170252	-0.0960144306378151	-0.0960144306378151	-0.19202886127563	Destabilized
Original	lysate	1	PF3D7_1401400	0.231064797669764	1	0.148758480299513	0.148758480299513	0.148384854473765	0.148384854473765	0.29676970894753	Stabilized
Original	lysate	1	PF3D7_1401600	-0.268826450408588	0.0571938606314619	0.440614904078979	0.440614904078979	-0.132180711262264	-0.132180711262264	-0.264361422524527	Destabilized
Original	lysate	1	PF3D7_1401800	-0.235875600527428	0.602760041934101	0.289545439116644	0.289545439116644	-0.175224605449512	-0.175224605449512	-0.350449210899023	Destabilized
Original	lysate	1	PF3D7_1402300	-0.553990155427648	0.0460259181310491	0.309392923308932	0.309392923308932	-0.109256676029053	-0.109256676029053	-0.218513352058105	Destabilized
Original	lysate	1	PF3D7_1402400	0.119193729320466	0.587380965404957	0.342291616965321	0.342291616965321	0.0878184688112912	0.0878184688112912	0.175636937622582	Stabilized
Original	lysate	1	PF3D7_1402500	-0.299705016646641	0.121322740392434	0.182590098330089	0.182590098330089	-0.179634252039543	-0.179634252039543	-0.359268504079086	Destabilized
Original	lysate	1	PF3D7_1402700	0.148244885917153	0.36203334321511	-0.0359194379923793	-0.0359194379923793	0.12215285630912	0.12215285630912	0.24430571261824	Stabilized
Original	lysate	1	PF3D7_1402800	-0.254857146390375	0.0683270278351758	0.421727034815422	0.421727034815422	-0.0706031469529613	-0.0706031469529613	-0.141206293905923	Destabilized
Original	lysate	1	PF3D7_1403100	1.42974749982811	0.00331873673492405	0.603507911604578	0.603507911604578	0.286470370345554	0.286470370345554	0.572940740691107	Stabilized
Original	lysate	1	PF3D7_1403900	0.246173100562881	0.0211528814582152	0.507615105699486	0.507615105699486	0.151198983726431	0.151198983726431	0.302397967452862	Stabilized
Original	lysate	1	PF3D7_1404100	-0.131596244182314	0.228482860960169	0.418858075745198	0.418858075745198	-0.0243961660192206	-0.0243961660192206	-0.0487923320384411	Destabilized
Original	lysate	1	PF3D7_1404500	0.173422003518189	0.0288309760832805	0.222044707005398	0.222044707005398	0.0618812331962815	0.0618812331962815	0.123762466392563	Stabilized
Original	lysate	1	PF3D7_1404900	0.0654297348428572	1	0.00959893805147882	0.00959893805147882	0.0386446152834006	0.0386446152834006	0.0772892305668012	Stabilized
Original	lysate	1	PF3D7_1405100	-0.151075963624496	0.200294452650561	0.470990816472242	0.470990816472242	-0.0848456264823113	-0.0848456264823113	-0.169691252964623	Destabilized
Original	lysate	1	PF3D7_1405200	0.266304564434582	0.279648998540833	0.200478924157787	0.200478924157787	0.0380319511393867	0.0380319511393867	0.0760639022787735	Stabilized
Original	lysate	1	PF3D7_1405300	-0.304360559612806	0.150535777730978	0.103081953844261	0.103081953844261	-0.0343745609782565	-0.0343745609782565	-0.0687491219565131	Destabilized
Original	lysate	1	PF3D7_1405500	0.294179180283585	0.0584853272711865	0.715689131526011	0.715689131526011	0.0953091196135941	0.0953091196135941	0.190618239227188	Stabilized
Original	lysate	1	PF3D7_1405600	-0.281768337364995	0.0379575557302534	0.179162370018823	0.179162370018823	-0.042345869851415	-0.042345869851415	-0.08469173970283	Destabilized
Original	lysate	1	PF3D7_1405700	0.40535208217932	0.0883383321453556	0.34526302414939	0.34526302414939	0.185265529279571	0.185265529279571	0.370531058559143	Stabilized
Original	lysate	1	PF3D7_1405800	-0.359291801889414	0.286254285731627	0.678865272174847	0.678865272174847	-0.219082624129924	-0.219082624129924	-0.438165248259847	Destabilized
Original	lysate	1	PF3D7_1405900	-0.173955492712392	0.0226796660004476	0.192322062628191	0.192322062628191	-0.0232824535571243	-0.0232824535571243	-0.0465649071142487	Destabilized
Original	lysate	1	PF3D7_1406000	0.326609928204069	0.0965423359537281	0.411720226374341	0.411720226374341	0.101634285485591	0.101634285485591	0.203268570971181	Stabilized
Original	lysate	1	PF3D7_1406200	-0.268283749874375	0.0411728691097074	0.442166380839479	0.442166380839479	-0.174505016324615	-0.174505016324615	-0.349010032649229	Destabilized
Original	lysate	1	PF3D7_1406300	-0.268386884341609	1	-0.0225524922071316	-0.0225524922071316	-0.0313778708254688	-0.0313778708254688	-0.0627557416509377	Destabilized
Original	lysate	1	PF3D7_1406600	-0.45190671835872	0.111042472673463	0.260779135412234	0.260779135412234	-0.0657130287135445	-0.0657130287135445	-0.131426057427089	Destabilized
Original	lysate	1	PF3D7_1407100	0.185137915996516	0.272126497619086	0.38455595998056	0.38455595998056	0.108326356178269	0.108326356178269	0.216652712356538	Stabilized
Original	lysate	1	PF3D7_1407200	-0.027262332223742	0.992185146875134	-0.00452508536815821	-0.00452508536815821	-0.00708414149376058	-0.00708414149376058	-0.0141682829875212	Destabilized
Original	lysate	1	PF3D7_1407300	-0.139387935181399	0.434317583192516	0.411322158167865	0.411322158167865	-0.0925256915442093	-0.0925256915442093	-0.185051383088419	Destabilized
Original	lysate	1	PF3D7_1407500	-0.306738293963305	0.00587529459793628	0.531173187721198	0.531173187721198	-0.0350238625381988	-0.0350238625381988	-0.0700477250763976	Destabilized
Original	lysate	1	PF3D7_1407900	-0.437081557429523	0.124994723954973	0.266725214101002	0.266725214101002	-0.0508423960748243	-0.0508423960748243	-0.101684792149649	Destabilized
Original	lysate	1	PF3D7_1408000	-0.336974500873876	1	0.0454774674978531	0.0454774674978531	-0.212816166728246	-0.212816166728246	-0.425632333456491	Destabilized
Original	lysate	1	PF3D7_1408100	-0.164251017187573	0.34434227270433	0.187770275634646	0.187770275634646	-0.0223854951546247	-0.0223854951546247	-0.0447709903092495	Destabilized
Original	lysate	1	PF3D7_1408200	-0.213547183911513	0.065682984982223	0.592633021622418	0.592633021622418	-0.127545927351573	-0.127545927351573	-0.255091854703147	Destabilized
Original	lysate	1	PF3D7_1408400	-0.184847532122191	1	0.106622356442383	0.106622356442383	-0.0795476289509796	-0.0795476289509796	-0.159095257901959	Destabilized
Original	lysate	1	PF3D7_1408500	0.28640868022055	0.0279574384825269	0.655174182681862	0.655174182681862	0.0916129128015639	0.0916129128015639	0.183225825603128	Stabilized
Original	lysate	1	PF3D7_1408600	0.223059253970278	0.312238592848939	0.195669762792527	0.195669762792527	0.0303928451123444	0.0303928451123444	0.0607856902246888	Stabilized
Original	lysate	1	PF3D7_1408700	-0.268870098482926	0.0419846036020967	0.356168475726418	0.356168475726418	-0.0452830131810611	-0.0452830131810611	-0.0905660263621222	Destabilized
Original	lysate	1	PF3D7_1409000	0.497903496383634	0.469642789148506	0.318720735655076	0.318720735655076	0.327339558895471	0.327339558895471	0.654679117790941	Stabilized
Original	lysate	1	PF3D7_1409100	0.666853307443097	0.0482866714796978	0.415143006756251	0.415143006756251	0.133220784044987	0.133220784044987	0.266441568089973	Stabilized
Original	lysate	1	PF3D7_1409200	-0.283854873372622	0.189157190065574	0.238117157084511	0.238117157084511	-0.0376554449390932	-0.0376554449390932	-0.0753108898781865	Destabilized
Original	lysate	1	PF3D7_1409600	0.0840527312907351	0.0320214859237353	0.387623718402808	0.387623718402808	0.0361582399861045	0.0361582399861045	0.0723164799722089	Stabilized
Original	lysate	1	PF3D7_1409800	0.162134952706103	0.200657706033857	0.171458133663631	0.171458133663631	0.0645941109067716	0.0645941109067716	0.129188221813543	Stabilized
Original	lysate	1	PF3D7_1409900	-0.273156377458471	0.455724402586247	0.585796762065692	0.585796762065692	-0.15985945753183	-0.15985945753183	-0.31971891506366	Destabilized
Original	lysate	1	PF3D7_1410200	0.0912748363065052	0.271486646689214	0.104006937695549	0.104006937695549	0.0252227454415698	0.0252227454415698	0.0504454908831395	Stabilized
Original	lysate	1	PF3D7_1410300	-0.0499062310458156	1	0.0028595781214954	0.0028595781214954	-0.0470818108079947	-0.0470818108079947	-0.0941636216159893	Destabilized
Original	lysate	1	PF3D7_1410400	-0.367700439063296	0.0407414059543013	0.675596754330511	0.675596754330511	-0.0916291760735294	-0.0916291760735294	-0.183258352147059	Destabilized
Original	lysate	1	PF3D7_1410600	-0.0825481385789868	0.640946347392071	0.0162937309470834	0.0162937309470834	-0.0145078598730455	-0.0145078598730455	-0.029015719746091	Destabilized
Original	lysate	1	PF3D7_1410700	0.233486151673777	0.305995196993255	0.599898080580267	0.599898080580267	0.15721278023525	0.15721278023525	0.314425560470501	Stabilized
Original	lysate	1	PF3D7_1410900	-0.199851777052244	0.0369801166269916	0.475517947030635	0.475517947030635	-0.0747119819959998	-0.0747119819959998	-0.149423963992	Destabilized
Original	lysate	1	PF3D7_1411200	-0.32392062621854	0.411024962706784	0.407365000519967	0.407365000519967	-0.190936688886832	-0.190936688886832	-0.381873377773665	Destabilized
Original	lysate	1	PF3D7_1411300	0.115979357773	0.0414658348218058	0.392554305029325	0.392554305029325	0.0531233736709564	0.0531233736709564	0.106246747341913	Stabilized
Original	lysate	1	PF3D7_1411400	0.445938355194688	0.134307871796148	0.409900774515228	0.409900774515228	0.090670605436795	0.090670605436795	0.18134121087359	Stabilized
Original	lysate	1	PF3D7_1412100	0.269404253618485	0.204669234867283	0.59062991028239	0.59062991028239	0.158289966610105	0.158289966610105	0.31657993322021	Stabilized
Original	lysate	1	PF3D7_1412300	0.226464065657379	0.346672329737233	0.57050099922077	0.57050099922077	0.141215958347682	0.141215958347682	0.282431916695365	Stabilized
Original	lysate	1	PF3D7_1412400	-0.0834379458643859	0.0753688344526776	0.241658776927747	0.241658776927747	-0.0470865728905332	-0.0470865728905332	-0.0941731457810664	Destabilized
Original	lysate	1	PF3D7_1412500	-0.118933682054265	1	0.10404003880936	0.10404003880936	-0.0498207981524517	-0.0498207981524517	-0.0996415963049033	Destabilized
Original	lysate	1	PF3D7_1412900	1.3569836219111	0.0267185894507629	0.522701002101677	0.522701002101677	0.203614836933547	0.203614836933547	0.407229673867095	Stabilized
Original	lysate	1	PF3D7_1413400	0.0930734304537891	0.842139871431157	0.0982618222593002	0.0982618222593002	0.0890053142517402	0.0890053142517402	0.17801062850348	Stabilized
Original	lysate	1	PF3D7_1413500	0.275914377834699	0.040406085845155	0.254992208351562	0.254992208351562	0.138626302054363	0.138626302054363	0.277252604108727	Stabilized
Original	lysate	1	PF3D7_1414000	0.214133373613739	0.0380586984298504	0.843391392070541	0.843391392070541	0.122829165393936	0.122829165393936	0.245658330787872	Stabilized
Original	lysate	1	PF3D7_1414100	-0.106605697299131	0.0530128364613418	0.350067361317185	0.350067361317185	-0.0661311127272634	-0.0661311127272634	-0.132262225454527	Destabilized
Original	lysate	1	PF3D7_1414300	-0.359860642721993	0.195405217385728	-0.0686844016519648	-0.0686844016519648	-0.0845004188723394	-0.0845004188723394	-0.169000837744679	Destabilized
Original	lysate	1	PF3D7_1414400	0.477552013164154	0.132866966892063	0.283284469195171	0.283284469195171	0.0551355438499663	0.0551355438499663	0.110271087699933	Stabilized
Original	lysate	1	PF3D7_1414500	-0.280952726672335	1	0.502345932601971	0.502345932601971	-0.178956575483595	-0.178956575483595	-0.35791315096719	Destabilized
Original	lysate	1	PF3D7_1414600	0.501548380944656	0.211892163517764	0.74782648922422	0.74782648922422	0.247379984289327	0.247379984289327	0.494759968578653	Stabilized
Original	lysate	1	PF3D7_1414800	0.203113570521297	0.491199491816491	0.616950656178028	0.616950656178028	0.125395237104254	0.125395237104254	0.250790474208507	Stabilized
Original	lysate	1	PF3D7_1415300	-0.4922149504045	0.0159072138864425	0.107724795106227	0.107724795106227	-0.260350030917259	-0.260350030917259	-0.520700061834518	Destabilized
Original	lysate	1	PF3D7_1415400	-0.126917071489353	0.110069676001056	0.328163312386953	0.328163312386953	-0.0798411085667536	-0.0798411085667536	-0.159682217133507	Destabilized
Original	lysate	1	PF3D7_1415600	-0.101155353347504	0.32977980098495	0.0998319879361902	0.0998319879361902	-0.0133862258786814	-0.0133862258786814	-0.0267724517573629	Destabilized
Original	lysate	1	PF3D7_1415800	-0.662547240165907	0.0125579909812356	0.343375925612046	0.343375925612046	-0.149673667760384	-0.149673667760384	-0.299347335520769	Destabilized
Original	lysate	1	PF3D7_1416100	-0.423911671322351	0.11819147805522	0.334730659765005	0.334730659765005	-0.258584333395365	-0.258584333395365	-0.51716866679073	Destabilized
Original	lysate	1	PF3D7_1416200	-0.0255902480968591	0.999374756890033	0.00883045888689971	0.00883045888689971	-0.00391236584836174	-0.00391236584836174	-0.00782473169672349	Destabilized
Original	lysate	1	PF3D7_1416900	-0.0953366276795833	0.645758285611571	0.0600073367195869	0.0600073367195869	-0.0114205519984314	-0.0114205519984314	-0.0228411039968628	Destabilized
Original	lysate	1	PF3D7_1417100	-0.657447257853707	0.120585359127244	0.317266305526557	0.317266305526557	-0.081407416878763	-0.081407416878763	-0.162814833757526	Destabilized
Original	lysate	1	PF3D7_1417200	-0.0628372255739804	0.676294260132368	0.187115724441181	0.187115724441181	-0.0309216664798176	-0.0309216664798176	-0.0618433329596353	Destabilized
Original	lysate	1	PF3D7_1417300	0.448755283340053	0.397840018569998	0.521769268031649	0.521769268031649	0.361855564156831	0.361855564156831	0.723711128313663	Stabilized
Original	lysate	1	PF3D7_1417500	0.270490871128454	0.181098625548845	0.0279127551389445	0.0279127551389445	0.133746409042647	0.133746409042647	0.267492818085294	Stabilized
Original	lysate	1	PF3D7_1417600	0.135474471412216	0.284799506906742	0.0137002029256211	0.0137002029256211	0.0122967051669141	0.0122967051669141	0.0245934103338281	Stabilized
Original	lysate	1	PF3D7_1417700	-0.419884438441367	0.0597044718434159	0.607420543935012	0.607420543935012	-0.243129634099959	-0.243129634099959	-0.486259268199918	Destabilized
Original	lysate	1	PF3D7_1417800	-0.351921569394251	0.316321646688761	0.309327286592376	0.309327286592376	-0.164258697450576	-0.164258697450576	-0.328517394901151	Destabilized
Original	lysate	1	PF3D7_1417900	0.0652976718000689	1	0.297691048805923	0.297691048805923	0.0766820781158351	0.0766820781158351	0.15336415623167	Stabilized
Original	lysate	1	PF3D7_1418000	0.19989856363708	0.365399784549147	0.86008292825038	0.86008292825038	0.195381149791132	0.195381149791132	0.390762299582265	Stabilized
Original	lysate	1	PF3D7_1418100	0.157046554696713	0.442448470169292	0.201468730708284	0.201468730708284	0.0247750030835623	0.0247750030835623	0.0495500061671246	Stabilized
Original	lysate	1	PF3D7_1418200	-0.200817845323103	0.158951393140589	0.626567065058569	0.626567065058569	-0.104684339162427	-0.104684339162427	-0.209368678324855	Destabilized
Original	lysate	1	PF3D7_1418900	-0.299964669960029	0.069539260750384	0.223362746537336	0.223362746537336	-0.0374955915893017	-0.0374955915893017	-0.0749911831786034	Destabilized
Original	lysate	1	PF3D7_1419000	0.0600839708831999	0.0642078455184636	0.364879606326087	0.364879606326087	0.0251690757442016	0.0251690757442016	0.0503381514884032	Stabilized
Original	lysate	1	PF3D7_1419100	0.21244482998535	0.069877338572681	0.520842678358665	0.520842678358665	0.0569558514013475	0.0569558514013475	0.113911702802695	Stabilized
Original	lysate	1	PF3D7_1419300	0.11089094809225	1	0.012566534887016	0.012566534887016	0.0130437376323078	0.0130437376323078	0.0260874752646156	Stabilized
Original	lysate	1	PF3D7_1419400	-0.0687384645441707	0.079165818772603	0.144013525699552	0.144013525699552	-0.033755450305073	-0.033755450305073	-0.067510900610146	Destabilized
Original	lysate	1	PF3D7_1419600	0.309810767027994	0.0375972375235584	0.381277351186048	0.381277351186048	0.041504398159385	0.041504398159385	0.08300879631877	Stabilized
Original	lysate	1	PF3D7_1419700	-0.140511543406917	0.931844272797872	0.328443421849233	0.328443421849233	-0.114222491881096	-0.114222491881096	-0.228444983762192	Destabilized
Original	lysate	1	PF3D7_1419800	-0.251477586886744	0.121978761699963	0.266395848710749	0.266395848710749	-0.0705688078090246	-0.0705688078090246	-0.141137615618049	Destabilized
Original	lysate	1	PF3D7_1419900	0.658271120526681	0.164568867705641	0.174467814872933	0.174467814872933	0.0828128483939823	0.0828128483939823	0.165625696787965	Stabilized
Original	lysate	1	PF3D7_1420300	0.182544877681539	0.121887450023573	0.425380945666897	0.425380945666897	0.0387701765893271	0.0387701765893271	0.0775403531786543	Stabilized
Original	lysate	1	PF3D7_1420400	-0.344283440354208	1	0.151141216769489	0.151141216769489	-0.064766482884032	-0.064766482884032	-0.129532965768064	Destabilized
Original	lysate	1	PF3D7_1420600	0.187447394952543	1	0.465970337299618	0.465970337299618	0.0601559311552398	0.0601559311552398	0.12031186231048	Stabilized
Original	lysate	1	PF3D7_1420700	-0.314154096509875	0.35562628868581	0.653864457928118	0.653864457928118	-0.202771971517917	-0.202771971517917	-0.405543943035833	Destabilized
Original	lysate	1	PF3D7_1420900	0.404172035240055	0.0355679164551347	0.405347810020845	0.405347810020845	0.10567602562176	0.10567602562176	0.21135205124352	Stabilized
Original	lysate	1	PF3D7_1421000	0.186496741062442	0.306803688755157	0.406999124051242	0.406999124051242	0.0499961623030132	0.0499961623030132	0.0999923246060264	Stabilized
Original	lysate	1	PF3D7_1421200	0.364847448727901	0.367521475416879	0.754866527211502	0.754866527211502	0.0996298125539661	0.0996298125539661	0.199259625107932	Stabilized
Original	lysate	1	PF3D7_1421500	0.217873343721925	0.84623506737881	0.386055857948611	0.386055857948611	0.0601819268529797	0.0601819268529797	0.120363853705959	Stabilized
Original	lysate	1	PF3D7_1421600	0.340663564771339	0.142479865177557	0.482372080998478	0.482372080998478	0.0985668666229376	0.0985668666229376	0.197133733245875	Stabilized
Original	lysate	1	PF3D7_1422100	-1.22008995875427	0.469787843958527	0.345155057224222	0.345155057224222	-0.65156261643807	-0.65156261643807	-1.30312523287614	Destabilized
Original	lysate	1	PF3D7_1422300	0.663820357775601	0.0419846272792939	0.290849020274098	0.290849020274098	0.0765674112992362	0.0765674112992362	0.153134822598472	Stabilized
Original	lysate	1	PF3D7_1422600	0.177862689959732	0.446129053022039	0.597391610138485	0.597391610138485	0.0392970707023169	0.0392970707023169	0.0785941414046338	Stabilized
Original	lysate	1	PF3D7_1422700	0.236547981793702	0.0217290096629222	0.781695555402561	0.781695555402561	0.0854666868942173	0.0854666868942173	0.170933373788435	Stabilized
Original	lysate	1	PF3D7_1422800	0.230703060617962	0.254823564914401	0.276782061256309	0.276782061256309	0.111863905739225	0.111863905739225	0.22372781147845	Stabilized
Original	lysate	1	PF3D7_1423200	-0.586364640498275	0.420306635206256	0.393338176289487	0.393338176289487	-0.31312763138023	-0.31312763138023	-0.626255262760459	Destabilized
Original	lysate	1	PF3D7_1423700	-0.0516701558885115	0.970650178034443	0.131605189659047	0.131605189659047	-0.0377269615680496	-0.0377269615680496	-0.0754539231360991	Destabilized
Original	lysate	1	PF3D7_1423800	0.222436609561561	0.0795585550324935	0.189267122535175	0.189267122535175	0.0408738380694327	0.0408738380694327	0.0817476761388654	Stabilized
Original	lysate	1	PF3D7_1424400	-0.275382900820389	0.0788088519394457	0.4110876154492	0.4110876154492	-0.046944916827363	-0.046944916827363	-0.093889833654726	Destabilized
Original	lysate	1	PF3D7_1425200	-0.149262719210928	0.12244027174725	0.401575268736097	0.401575268736097	-0.041110158383895	-0.041110158383895	-0.08222031676779	Destabilized
Original	lysate	1	PF3D7_1425300	-0.100514094723768	0.2319387198425	0.163828560939565	0.163828560939565	-0.0542510912066651	-0.0542510912066651	-0.10850218241333	Destabilized
Original	lysate	1	PF3D7_1425400	-2.86773060870321	0.0039310148973699	0.599755130200883	0.599755130200883	-0.501461946085509	-0.501461946085509	-1.00292389217102	Destabilized
Original	lysate	1	PF3D7_1425700	-0.151165560285744	0.0255503810383321	0.350745848457808	0.350745848457808	-0.103679330338276	-0.103679330338276	-0.207358660676552	Destabilized
Original	lysate	1	PF3D7_1425800	0.0949022342287198	1	0.246188746895366	0.246188746895366	0.0413041088642826	0.0413041088642826	0.0826082177285652	Stabilized
Original	lysate	1	PF3D7_1425900	-0.408485805119639	0.0073152987029914	0.462131053738752	0.462131053738752	-0.0513964733273264	-0.0513964733273264	-0.102792946654653	Destabilized
Original	lysate	1	PF3D7_1426000	0.162119950412317	0.149678972647071	0.322953344017733	0.322953344017733	0.0649202740615445	0.0649202740615445	0.129840548123089	Stabilized
Original	lysate	1	PF3D7_1426100	-0.363975181138751	0.0453912627452214	0.473865680212513	0.473865680212513	-0.0457212060931771	-0.0457212060931771	-0.0914424121863542	Destabilized
Original	lysate	1	PF3D7_1426200	-0.392575720745787	0.574206373208646	0.0540688613918496	0.0540688613918496	-0.213034900951256	-0.213034900951256	-0.426069801902511	Destabilized
Original	lysate	1	PF3D7_1426700	0.0927425873267262	0.297300044273476	0.530160645930836	0.530160645930836	0.0239477915746336	0.0239477915746336	0.0478955831492671	Stabilized
Original	lysate	1	PF3D7_1426800	0.241757645610039	0.00850927816882559	0.492797221476253	0.492797221476253	0.0366057047191096	0.0366057047191096	0.0732114094382192	Stabilized
Original	lysate	1	PF3D7_1427000	0.177640567457533	0.593424059080554	0.270966534508075	0.270966534508075	0.102785548312129	0.102785548312129	0.205571096624259	Stabilized
Original	lysate	1	PF3D7_1427100	-0.216566951751992	0.861617812168931	0.345977598355776	0.345977598355776	-0.135837330645303	-0.135837330645303	-0.271674661290606	Destabilized
Original	lysate	1	PF3D7_1427300	-0.123451071868186	0.132606969289522	-0.275955079888914	-0.275955079888914	-0.016180840834622	-0.016180840834622	-0.032361681669244	Destabilized
Original	lysate	1	PF3D7_1427500	-0.145760259221415	0.516210988654906	0.426346634645717	0.426346634645717	-0.0662556114054406	-0.0662556114054406	-0.132511222810881	Destabilized
Original	lysate	1	PF3D7_1427600	-0.312002098966409	0.333803246045736	0.184716843968522	0.184716843968522	-0.107327197059052	-0.107327197059052	-0.214654394118104	Destabilized
Original	lysate	1	PF3D7_1427900	-0.305577157762664	0.183895262206044	0.563522505551473	0.563522505551473	-0.168396734552188	-0.168396734552188	-0.336793469104375	Destabilized
Original	lysate	1	PF3D7_1428100	-0.161170934217451	0.386670495675174	0.423050445183731	0.423050445183731	-0.0968232463416312	-0.0968232463416312	-0.193646492683262	Destabilized
Original	lysate	1	PF3D7_1428200	-0.245050513522516	0.362263905086967	0.597853578684285	0.597853578684285	-0.1688620297088	-0.1688620297088	-0.3377240594176	Destabilized
Original	lysate	1	PF3D7_1428300	-0.383419026152164	0.0650230504049901	0.384633730385212	0.384633730385212	-0.0768539379330259	-0.0768539379330259	-0.153707875866052	Destabilized
Original	lysate	1	PF3D7_1428400	0.713087827744157	0.197919391642799	0.391044490746969	0.391044490746969	0.112726598200045	0.112726598200045	0.225453196400089	Stabilized
Original	lysate	1	PF3D7_1428500	-0.146310801923766	0.148561839715805	0.115154516481604	0.115154516481604	-0.0820692675024312	-0.0820692675024312	-0.164138535004862	Destabilized
Original	lysate	1	PF3D7_1428700	0.298195309882721	0.203695102717242	0.515282266697843	0.515282266697843	0.0853583672743252	0.0853583672743252	0.17071673454865	Stabilized
Original	lysate	1	PF3D7_1428800	0.401422700620852	0.0421590002500189	0.371321209055705	0.371321209055705	0.0547470957392591	0.0547470957392591	0.109494191478518	Stabilized
Original	lysate	1	PF3D7_1428900	0.242526155708466	0.286744529894737	0.660341729769162	0.660341729769162	0.0687008586779452	0.0687008586779452	0.13740171735589	Stabilized
Original	lysate	1	PF3D7_1429000	0.366175540670488	0.533373333885539	0.603897557527043	0.603897557527043	0.219204640472032	0.219204640472032	0.438409280944064	Stabilized
Original	lysate	1	PF3D7_1429500	0.589154674353658	0.363608819628392	0.152324882847472	0.152324882847472	0.0791577496418916	0.0791577496418916	0.158315499283783	Stabilized
Original	lysate	1	PF3D7_1429600	0.175872244717095	0.545497055345232	0.0888609626476183	0.0888609626476183	0.0751513229698	0.0751513229698	0.1503026459396	Stabilized
Original	lysate	1	PF3D7_1429800	-0.335363350082246	0.770563863268097	0.214749379319522	0.214749379319522	-0.0514879425990846	-0.0514879425990846	-0.102975885198169	Destabilized
Original	lysate	1	PF3D7_1429900	0.25888800200288	0.6481203607444	0.179057785198901	0.179057785198901	0.0458619188047724	0.0458619188047724	0.0917238376095448	Stabilized
Original	lysate	1	PF3D7_1430200	0.306170408184465	0.37361350161885	0.573118156182114	0.573118156182114	0.106369147357431	0.106369147357431	0.212738294714862	Stabilized
Original	lysate	1	PF3D7_1430300	-0.0888204429958133	0.115515583615074	0.556650221966737	0.556650221966737	-0.0324610655108494	-0.0324610655108494	-0.0649221310216988	Destabilized
Original	lysate	1	PF3D7_1430400	0.341733669019648	0.133701058379161	0.718835650165449	0.718835650165449	0.209249629864298	0.209249629864298	0.418499259728595	Stabilized
Original	lysate	1	PF3D7_1430700	0.341939778019746	0.31062060583557	0.582037510592817	0.582037510592817	0.162775594038404	0.162775594038404	0.325551188076809	Stabilized
Original	lysate	1	PF3D7_1431200	0.534770659180805	0.0800208142902062	0.536546511954761	0.536546511954761	0.0625704052024005	0.0625704052024005	0.125140810404801	Stabilized
Original	lysate	1	PF3D7_1431300	-0.201634339625307	0.26073128954957	0.161084133721458	0.161084133721458	-0.0697170927382711	-0.0697170927382711	-0.139434185476542	Destabilized
Original	lysate	1	PF3D7_1431700	-0.268745853785183	0.171680415026696	0.195679558805385	0.195679558805385	-0.117401750360791	-0.117401750360791	-0.234803500721583	Destabilized
Original	lysate	1	PF3D7_1432000	-0.230125814309738	1	0.242840797348773	0.242840797348773	-0.189270920490784	-0.189270920490784	-0.378541840981569	Destabilized
Original	lysate	1	PF3D7_1432200	1.86182338181341	0.250059367628257	0.490359702500954	0.490359702500954	1.12686836343433	1.12686836343433	2.25373672686866	Stabilized
Original	lysate	1	PF3D7_1432700	0.170652830733185	0.917662520331209	0.0508120231291595	0.0508120231291595	0.0242426748117586	0.0242426748117586	0.0484853496235171	Stabilized
Original	lysate	1	PF3D7_1432800	0.0629802294393407	0.628826146407898	0.09454453402212	0.09454453402212	0.0128810753075305	0.0128810753075305	0.0257621506150609	Stabilized
Original	lysate	1	PF3D7_1433000	-0.674904348374823	0.293337935524434	0.525764289788156	0.525764289788156	-0.0827279511144221	-0.0827279511144221	-0.165455902228844	Destabilized
Original	lysate	1	PF3D7_1433100	-0.510540171739848	0.0576601458483298	0.32985364427633	0.32985364427633	-0.101274021140196	-0.101274021140196	-0.202548042280392	Destabilized
Original	lysate	1	PF3D7_1433400	-0.017277196477325	0.0829011578937332	0.32898831554767	0.32898831554767	-0.0108877196378508	-0.0108877196378508	-0.0217754392757017	Destabilized
Original	lysate	1	PF3D7_1433500	0.0733140546192044	0.0454795796705559	0.0608474384769419	0.0608474384769419	0.0257366696852411	0.0257366696852411	0.0514733393704823	Stabilized
Original	lysate	1	PF3D7_1433700	0.165561800870041	0.50679941685047	0.511996736571548	0.511996736571548	0.102350901482195	0.102350901482195	0.204701802964389	Stabilized
Original	lysate	1	PF3D7_1433800	-2.77391082296809	0.00802418762718358	0.582706692777555	0.582706692777555	-0.480284017087339	-0.480284017087339	-0.960568034174679	Destabilized
Original	lysate	1	PF3D7_1434200	0.0987884296702854	0.800109491881412	0.24604780452456	0.24604780452456	0.069190857683981	0.069190857683981	0.138381715367962	Stabilized
Original	lysate	1	PF3D7_1434300	-0.0915049186994422	0.255361147222214	0.0720733302253428	0.0720733302253428	-0.0590173592517607	-0.0590173592517607	-0.118034718503521	Destabilized
Original	lysate	1	PF3D7_1434400	-0.159128190461548	0.731515863000947	0.134825365966161	0.134825365966161	-0.0783252199992791	-0.0783252199992791	-0.156650439998558	Destabilized
Original	lysate	1	PF3D7_1434500	-0.202315246422148	0.28837012889027	0.460882777388661	0.460882777388661	-0.104916979383653	-0.104916979383653	-0.209833958767306	Destabilized
Original	lysate	1	PF3D7_1434600	0.233072503649906	0.591737518808668	0.478694207864085	0.478694207864085	0.11567059753296	0.11567059753296	0.231341195065919	Stabilized
Original	lysate	1	PF3D7_1434800	0.374142709949638	0.408445404638684	0.13920404095443	0.13920404095443	0.045300357306028	0.045300357306028	0.090600714612056	Stabilized
Original	lysate	1	PF3D7_1435400	0.132717687849405	0.107406508183911	0.388732740156632	0.388732740156632	0.036097360711586	0.036097360711586	0.072194721423172	Stabilized
Original	lysate	1	PF3D7_1435500	-0.297872603921594	0.292174457284009	0.451426906319435	0.451426906319435	-0.188763045874123	-0.188763045874123	-0.377526091748246	Destabilized
Original	lysate	1	PF3D7_1435600	-0.0252390550027115	0.281952562474515	0.144858504172979	0.144858504172979	-0.0227803216791986	-0.0227803216791986	-0.0455606433583973	Destabilized
Original	lysate	1	PF3D7_1435700	0.0950214505668725	0.264526347075468	0.251421798309597	0.251421798309597	0.0250138718248613	0.0250138718248613	0.0500277436497225	Stabilized
Original	lysate	1	PF3D7_1436000	-0.534399437209609	0.340049579435617	0.124996721351116	0.124996721351116	-0.136948401369818	-0.136948401369818	-0.273896802739635	Destabilized
Original	lysate	1	PF3D7_1436200	-0.110671281515629	0.0802766822114029	0.295165274701733	0.295165274701733	-0.0401394172050619	-0.0401394172050619	-0.0802788344101237	Destabilized
Original	lysate	1	PF3D7_1436300	-0.229017005247962	1	0.541022285482629	0.541022285482629	-0.139070278178493	-0.139070278178493	-0.278140556356985	Destabilized
Original	lysate	1	PF3D7_1436600	-0.177005649605237	0.0627633509599108	0.0246285887544598	0.0246285887544598	-0.0914484659216786	-0.0914484659216786	-0.182896931843357	Destabilized
Original	lysate	1	PF3D7_1436800	0.0963417669527934	0.0510622036625432	0.775792427564402	0.775792427564402	0.0850707715328798	0.0850707715328798	0.17014154306576	Stabilized
Original	lysate	1	PF3D7_1436900	0.0719724143410581	0.0956453760215118	0.204294998363782	0.204294998363782	0.0557389809531347	0.0557389809531347	0.111477961906269	Stabilized
Original	lysate	1	PF3D7_1437000	-0.117909410953216	0.0532042885808462	0.452334955827049	0.452334955827049	-0.0635868697155686	-0.0635868697155686	-0.127173739431137	Destabilized
Original	lysate	1	PF3D7_1437200	0.069202718098117	0.977060429578247	0.194298321749942	0.194298321749942	0.0386905300665829	0.0386905300665829	0.0773810601331657	Stabilized
Original	lysate	1	PF3D7_1437400	0.0936928089497684	0.4441560892987	0.123903975729296	0.123903975729296	0.012021569807605	0.012021569807605	0.0240431396152101	Stabilized
Original	lysate	1	PF3D7_1437700	0.480244972704637	0.00148028930395892	0.395292153806541	0.395292153806541	0.0844066863979569	0.0844066863979569	0.168813372795914	Stabilized
Original	lysate	1	PF3D7_1437900	0.618222512062305	0.205659932226562	0.213413815221038	0.213413815221038	0.0719805931327417	0.0719805931327417	0.143961186265483	Stabilized
Original	lysate	1	PF3D7_1438000	-0.139589398523985	0.0546380865133432	0.0122423728479812	0.0122423728479812	-0.034177896959618	-0.034177896959618	-0.0683557939192361	Destabilized
Original	lysate	1	PF3D7_1438100	0.24603108396799	0.00952316530980316	0.488294252434286	0.488294252434286	0.0708197977498806	0.0708197977498806	0.141639595499761	Stabilized
Original	lysate	1	PF3D7_1438400	-0.0340724819519537	0.0524041828392319	0.608942579972459	0.608942579972459	-0.0370798496541357	-0.0370798496541357	-0.0741596993082714	Destabilized
Original	lysate	1	PF3D7_1438500	0.112715668058924	0.658198575216511	0.270689794363455	0.270689794363455	0.077491861797399	0.077491861797399	0.154983723594798	Stabilized
Original	lysate	1	PF3D7_1438900	0.441067620695095	0.0552642161161134	0.375002879959543	0.375002879959543	0.134117018113822	0.134117018113822	0.268234036227644	Stabilized
Original	lysate	1	PF3D7_1439100	0.698210267241039	0.125317205587475	0.405675337377305	0.405675337377305	0.08707248783699	0.08707248783699	0.17414497567398	Stabilized
Original	lysate	1	PF3D7_1439200	1.4474002223161	0.0445522051752082	0.367297836434738	0.367297836434738	0.243979312310456	0.243979312310456	0.487958624620912	Stabilized
Original	lysate	1	PF3D7_1439400	-0.201216802880368	0.380444968470197	0.151301648193816	0.151301648193816	-0.0281881614534572	-0.0281881614534572	-0.0563763229069143	Destabilized
Original	lysate	1	PF3D7_1439800	0.328991957458761	0.0397795763696678	0.413210129297082	0.413210129297082	0.04098938764269	0.04098938764269	0.08197877528538	Stabilized
Original	lysate	1	PF3D7_1439900	0.38659177267098	0.359473117137772	0.258289973567166	0.258289973567166	0.233845062917105	0.233845062917105	0.46769012583421	Stabilized
Original	lysate	1	PF3D7_1440000	-0.139626798887698	0.971838921086212	0.441079914585251	0.441079914585251	-0.0662199121028092	-0.0662199121028092	-0.132439824205618	Destabilized
Original	lysate	1	PF3D7_1440100	-0.313008742566828	0.271120200820215	0.189844260296408	0.189844260296408	-0.0418145850800105	-0.0418145850800105	-0.0836291701600209	Destabilized
Original	lysate	1	PF3D7_1440400	0.240012923438545	0.118688951260673	0.326905491404933	0.326905491404933	0.0800044221215932	0.0800044221215932	0.160008844243186	Stabilized
Original	lysate	1	PF3D7_1440700	-0.108941807758946	0.466736582291565	0.178774761852356	0.178774761852356	-0.0654533809035355	-0.0654533809035355	-0.130906761807071	Destabilized
Original	lysate	1	PF3D7_1440800	0.0906424809359829	0.0736316535227276	0.454414958736524	0.454414958736524	0.0525428911136614	0.0525428911136614	0.105085782227323	Stabilized
Original	lysate	1	PF3D7_1441000	0.253722507413945	0.247638413547736	0.327243196629679	0.327243196629679	0.15280320014245	0.15280320014245	0.305606400284901	Stabilized
Original	lysate	1	PF3D7_1441100	-0.397748473339651	0.431352148799145	0.527094075186011	0.527094075186011	-0.273983145489115	-0.273983145489115	-0.547966290978229	Destabilized
Original	lysate	1	PF3D7_1441200	-0.283138701794614	1	0.139904327111364	0.139904327111364	-0.13151798210396	-0.13151798210396	-0.26303596420792	Destabilized
Original	lysate	1	PF3D7_1441400	0.275693117273209	0.310582426723998	0.528835972915212	0.528835972915212	0.179108211374352	0.179108211374352	0.358216422748705	Stabilized
Original	lysate	1	PF3D7_1441600	0.0159887468940148	0.0567872803954103	-0.00785364896697094	-0.00785364896697094	0.0139256021440428	0.0139256021440428	0.0278512042880856	Stabilized
Original	lysate	1	PF3D7_1441800	0.0999831091952079	1	0.120709263165785	0.120709263165785	0.0356029237499209	0.0356029237499209	0.0712058474998418	Stabilized
Original	lysate	1	PF3D7_1442100	-0.353902898851604	0.537564686144944	0.356611322418255	0.356611322418255	-0.208115554147669	-0.208115554147669	-0.416231108295339	Destabilized
Original	lysate	1	PF3D7_1442300	-0.135166473139866	0.137982332990776	0.121697566281776	0.121697566281776	-0.046291104612137	-0.046291104612137	-0.0925822092242741	Destabilized
Original	lysate	1	PF3D7_1442400	0.0644224551323942	0.0728905133340178	0.0824243375197159	0.0824243375197159	0.0293119456799652	0.0293119456799652	0.0586238913599304	Stabilized
Original	lysate	1	PF3D7_1442600	-0.179156167129388	0.0512678212589492	0.374886616617201	0.374886616617201	-0.121352051255114	-0.121352051255114	-0.242704102510228	Destabilized
Original	lysate	1	PF3D7_1442700	-0.364425272644164	0.156923305916842	0.19152155178371	0.19152155178371	-0.0358233460405156	-0.0358233460405156	-0.0716466920810313	Destabilized
Original	lysate	1	PF3D7_1442900	-0.190634832890828	0.128774605015622	0.502335482283574	0.502335482283574	-0.110567825135994	-0.110567825135994	-0.221135650271989	Destabilized
Original	lysate	1	PF3D7_1443100	-0.0524795305216318	0.740290901314252	0.013327471053217	0.013327471053217	-0.0526793475067527	-0.0526793475067527	-0.105358695013505	Destabilized
Original	lysate	1	PF3D7_1443400	-1.28106973452471	0.0166819491338465	0.538257049965096	0.538257049965096	-0.165790426470216	-0.165790426470216	-0.331580852940432	Destabilized
Original	lysate	1	PF3D7_1443600	0.199995963846099	0.146740037253088	0.181363063987364	0.181363063987364	0.0382382278124764	0.0382382278124764	0.0764764556249529	Stabilized
Original	lysate	1	PF3D7_1443800	0.156806741202169	0.00423173260370559	0.37804425292154	0.37804425292154	0.0565770583412358	0.0565770583412358	0.113154116682472	Stabilized
Original	lysate	1	PF3D7_1443900	-0.152498178418026	0.337064252928169	0.621875472883351	0.621875472883351	-0.0962193987027666	-0.0962193987027666	-0.192438797405533	Destabilized
Original	lysate	1	PF3D7_1444800	0.0831521893502074	0.0854803075545739	-0.112069601814469	-0.112069601814469	0.0392293129433308	0.0392293129433308	0.0784586258866615	Stabilized
Original	lysate	1	PF3D7_1445100	-0.130249604918046	0.128248830138341	0.274052710317997	0.274052710317997	-0.0573459510066668	-0.0573459510066668	-0.114691902013334	Destabilized
Original	lysate	1	PF3D7_1445200	-0.746202510596925	0.0330690870530546	0.508671587658406	0.508671587658406	-0.0926287619190153	-0.0926287619190153	-0.185257523838031	Destabilized
Original	lysate	1	PF3D7_1445500	0.128245910931791	0.0770127019051764	0.309246956379898	0.309246956379898	0.0834111102689645	0.0834111102689645	0.166822220537929	Stabilized
Original	lysate	1	PF3D7_1445600	-0.0693348549615901	1	0.449049719399474	0.449049719399474	-0.0452715126668264	-0.0452715126668264	-0.0905430253336528	Destabilized
Original	lysate	1	PF3D7_1445700	-0.106827363970146	0.048394947868136	0.394359875763503	0.394359875763503	-0.0644757270237536	-0.0644757270237536	-0.128951454047507	Destabilized
Original	lysate	1	PF3D7_1445900	0.1423795986376	0.585501020604372	0.541106311611854	0.541106311611854	0.114180158635563	0.114180158635563	0.228360317271126	Stabilized
Original	lysate	1	PF3D7_1446500	-0.199711897787284	0.086217620204634	0.391046189037415	0.391046189037415	-0.0253607565277399	-0.0253607565277399	-0.0507215130554799	Destabilized
Original	lysate	1	PF3D7_1446700	-0.408732324744007	0.126484586401424	0.293933807333257	0.293933807333257	-0.0561109548176845	-0.0561109548176845	-0.112221909635369	Destabilized
Original	lysate	1	PF3D7_1447000	-0.218525756403842	0.197045311784741	0.080373390152325	0.080373390152325	-0.0326052271092769	-0.0326052271092769	-0.0652104542185539	Destabilized
Original	lysate	1	PF3D7_1447100	0.305736325894784	0.322304661803026	0.490561075787699	0.490561075787699	0.050950103216321	0.050950103216321	0.101900206432642	Stabilized
Original	lysate	1	PF3D7_1447200	0.0484250663096923	0.776960949843326	-0.0403194556383057	-0.0403194556383057	0.00867167249203171	0.00867167249203171	0.0173433449840634	Stabilized
Original	lysate	1	PF3D7_1447800	-0.188332173412573	0.786144220667419	0.174252790185508	0.174252790185508	-0.109717384358486	-0.109717384358486	-0.219434768716973	Destabilized
Original	lysate	1	PF3D7_1447900	-0.229706802521266	0.00917458204962348	0.847846527258082	0.847846527258082	-0.0749257279892982	-0.0749257279892982	-0.149851455978596	Destabilized
Original	lysate	1	PF3D7_1448000	0.161665908040848	0.135545998442347	0.136814512527789	0.136814512527789	0.0311816466420485	0.0311816466420485	0.062363293284097	Stabilized
Original	lysate	1	PF3D7_1448300	0.116997103999647	0.396078151237844	0.168151223875479	0.168151223875479	0.0206262868797025	0.0206262868797025	0.0412525737594049	Stabilized
Original	lysate	1	PF3D7_1448400	-0.725640155049291	0.263321275597252	0.391146984587492	0.391146984587492	-0.194805918029381	-0.194805918029381	-0.389611836058763	Destabilized
Original	lysate	1	PF3D7_1448500	-0.0378012018885036	1	0.169924213260171	0.169924213260171	-0.0328452681703663	-0.0328452681703663	-0.0656905363407325	Destabilized
Original	lysate	1	PF3D7_1448600	0.15105048298604	0.125819800077539	0.292394491973718	0.292394491973718	0.0563389953397552	0.0563389953397552	0.11267799067951	Stabilized
Original	lysate	1	PF3D7_1448700	-0.197704120777395	0.189585765314323	0.233585990463839	0.233585990463839	-0.0775275828111689	-0.0775275828111689	-0.155055165622338	Destabilized
Original	lysate	1	PF3D7_1449100	0.0536672590210732	0.245276056447783	0.17132036075749	0.17132036075749	0.015941481837172	0.015941481837172	0.0318829636743441	Stabilized
Original	lysate	1	PF3D7_1449300	0.15904955003432	0.103246443772306	0.389775672582443	0.389775672582443	0.0379953391721977	0.0379953391721977	0.0759906783443953	Stabilized
Original	lysate	1	PF3D7_1449500	-0.110868393518708	0.00924747826457544	0.759887237763017	0.759887237763017	-0.0364226001301888	-0.0364226001301888	-0.0728452002603777	Destabilized
Original	lysate	1	PF3D7_1449700	0.0327394194795581	0.0999639483092766	0.0243643225309684	0.0243643225309684	0.0347192607606004	0.0347192607606004	0.0694385215212008	Stabilized
Original	lysate	1	PF3D7_1449800	-0.293411049419408	0.128864568291899	0.38887975574364	0.38887975574364	-0.0886542613427847	-0.0886542613427847	-0.177308522685569	Destabilized
Original	lysate	1	PF3D7_1450100	-0.239930360939697	0.194329517429071	0.241592520577887	0.241592520577887	-0.0668282906395589	-0.0668282906395589	-0.133656581279118	Destabilized
Original	lysate	1	PF3D7_1450400	-0.0684301411083681	1	0.243608304859476	0.243608304859476	-0.0538156017111275	-0.0538156017111275	-0.107631203422255	Destabilized
Original	lysate	1	PF3D7_1450700	-0.200866724181526	1	0.124588934173089	0.124588934173089	-0.114904247535816	-0.114904247535816	-0.229808495071632	Destabilized
Original	lysate	1	PF3D7_1451000	0.219408289804728	0.716791042839965	0.108577829842744	0.108577829842744	0.0384289270422009	0.0384289270422009	0.0768578540844018	Stabilized
Original	lysate	1	PF3D7_1451100	0.292203881740441	0.900890347833522	0.147053853987682	0.147053853987682	0.19334777438723	0.19334777438723	0.386695548774461	Stabilized
Original	lysate	1	PF3D7_1451200	0.0773568909621449	0.44929473926315	0.221250453051363	0.221250453051363	0.0568281379685116	0.0568281379685116	0.113656275937023	Stabilized
Original	lysate	1	PF3D7_1451400	0.154299889706776	0.726852152802798	0.344845822552971	0.344845822552971	0.139928152414161	0.139928152414161	0.279856304828321	Stabilized
Original	lysate	1	PF3D7_1451500	0.107804985547216	0.0508295478683036	0.0155442673462894	0.0155442673462894	0.0712369339072982	0.0712369339072982	0.142473867814596	Stabilized
Original	lysate	1	PF3D7_1451800	0.234050021106064	0.249549889579681	0.684446400916954	0.684446400916954	0.159527380124084	0.159527380124084	0.319054760248168	Stabilized
Original	lysate	1	PF3D7_1451900	-0.323374830114158	1	0.392106625559271	0.392106625559271	-0.218433187485478	-0.218433187485478	-0.436866374970955	Destabilized
Original	lysate	1	PF3D7_1452000	-0.266481099818372	0.0442370456699522	0.396321675137533	0.396321675137533	-0.118450915878114	-0.118450915878114	-0.236901831756228	Destabilized
Original	lysate	1	PF3D7_1452200	0.914468386103585	0.00793240332933924	-0.150138582014714	-0.150138582014714	0.123506485496024	0.123506485496024	0.247012970992047	Stabilized
Original	lysate	1	PF3D7_1452400	0.1303814586454	0.0534582956933679	0.496030956271047	0.496030956271047	0.0945442377357031	0.0945442377357031	0.189088475471406	Stabilized
Original	lysate	1	PF3D7_1452500	-0.0754542929500468	0.0674533886229588	0.041821755977339	0.041821755977339	-0.0439685207843251	-0.0439685207843251	-0.0879370415686502	Destabilized
Original	lysate	1	PF3D7_1452600	0.546158641576017	0.101764968784967	0.490359105680156	0.490359105680156	0.120953097713805	0.120953097713805	0.24190619542761	Stabilized
Original	lysate	1	PF3D7_1453700	-0.258792844732417	0.480909283297365	0.169828479920379	0.169828479920379	-0.0397410698114593	-0.0397410698114593	-0.0794821396229186	Destabilized
Original	lysate	1	PF3D7_1453800	-0.666155674164606	0.0101359717782485	0.545089137172658	0.545089137172658	-0.167793084462567	-0.167793084462567	-0.335586168925133	Destabilized
Original	lysate	1	PF3D7_1453900	-0.067060741994595	1	0.343959671890031	0.343959671890031	-0.0398049365750219	-0.0398049365750219	-0.0796098731500439	Destabilized
Original	lysate	1	PF3D7_1454000	0.185457051031877	0.133265589946266	0.69766925931058	0.69766925931058	0.0556392246612942	0.0556392246612942	0.111278449322588	Stabilized
Original	lysate	1	PF3D7_1454200	0.37424059190105	0.0701469961779328	0.0405862039919072	0.0405862039919072	0.0607433590769926	0.0607433590769926	0.121486718153985	Stabilized
Original	lysate	1	PF3D7_1454400	-0.533758067548052	0.0395377190655942	0.422460721771986	0.422460721771986	-0.0649021917738329	-0.0649021917738329	-0.129804383547666	Destabilized
Original	lysate	1	PF3D7_1454500	0.24320952953543	0.025923372132254	0.605736497897028	0.605736497897028	0.049697866792223	0.049697866792223	0.099395733584446	Stabilized
Original	lysate	1	PF3D7_1454700	0.287775512495575	1	0.151877203547922	0.151877203547922	0.189017030928871	0.189017030928871	0.378034061857743	Stabilized
Original	lysate	1	PF3D7_1455200	-1.19161660252486	0.0283496260222551	0.338183023474115	0.338183023474115	-0.232297053024732	-0.232297053024732	-0.464594106049464	Destabilized
Original	lysate	1	PF3D7_1455500	0.255266736241775	0.159469853142363	0.39527884079923	0.39527884079923	0.040089667714674	0.040089667714674	0.0801793354293481	Stabilized
Original	lysate	1	PF3D7_1456500	0.0751898609077984	0.131517887403254	0.358710896909859	0.358710896909859	0.0397873707325778	0.0397873707325778	0.0795747414651555	Stabilized
Original	lysate	1	PF3D7_1456700	0.0366919433090365	1	0.104552522674592	0.104552522674592	0.0306434490442939	0.0306434490442939	0.0612868980885879	Stabilized
Original	lysate	1	PF3D7_1456800	0.375764188789315	0.318562450069374	0.680781642675943	0.680781642675943	0.225013100060689	0.225013100060689	0.450026200121378	Stabilized
Original	lysate	1	PF3D7_1456900	-0.273853487185328	0.0126042948459504	0.614364013344049	0.614364013344049	-0.0896703274193555	-0.0896703274193555	-0.179340654838711	Destabilized
Original	lysate	1	PF3D7_1457000	-0.149690501620409	0.151868475895683	0.0583101427761255	0.0583101427761255	-0.0941768048993969	-0.0941768048993969	-0.188353609798794	Destabilized
Original	lysate	1	PF3D7_1457200	-0.581702351314641	0.0068400004575332	0.541471456249218	0.541471456249218	-0.0795226016359439	-0.0795226016359439	-0.159045203271888	Destabilized
Original	lysate	1	PF3D7_1457300	-0.251597908321971	0.179826562189162	0.523922341440551	0.523922341440551	-0.190372491709395	-0.190372491709395	-0.380744983418789	Destabilized
Original	lysate	1	PF3D7_1457400	-0.684576460190038	0.913567220099523	0.357229158024761	0.357229158024761	-0.307648484427716	-0.307648484427716	-0.615296968855432	Destabilized
Original	lysate	1	PF3D7_1457500	-0.11474348174302	0.106944001723505	0.308397760730143	0.308397760730143	-0.0764956287201276	-0.0764956287201276	-0.152991257440255	Destabilized
Original	lysate	1	PF3D7_1457600	-0.0304257847922184	0.427993540642558	0.149556580120517	0.149556580120517	-0.023965936976955	-0.023965936976955	-0.0479318739539101	Destabilized
Original	lysate	1	PF3D7_1457700	0.230973682612328	0.299204999956243	0.114263595613338	0.114263595613338	0.0247907106791644	0.0247907106791644	0.0495814213583288	Stabilized
Original	lysate	1	PF3D7_1457900	0.184401673383717	0.395831253733201	0.122564143401452	0.122564143401452	0.0294814818976694	0.0294814818976694	0.0589629637953388	Stabilized
Original	lysate	1	PF3D7_1458300	-1.05552731584017	0.030100816094096	0.566493253718079	0.566493253718079	-0.139568671708267	-0.139568671708267	-0.279137343416533	Destabilized
Original	lysate	1	PF3D7_1458500	-0.0259476896682181	0.443090977709278	0.00364919089995208	0.00364919089995208	-0.00571912631738403	-0.00571912631738403	-0.0114382526347681	Destabilized
Original	lysate	1	PF3D7_1458600	-0.935069918431805	0.157039267614254	-0.0326782830519645	-0.0326782830519645	-0.14418428730391	-0.14418428730391	-0.288368574607821	Destabilized
Original	lysate	1	PF3D7_1458700	-0.191726689678602	0.205261090573643	0.233815753989184	0.233815753989184	-0.174663264848736	-0.174663264848736	-0.349326529697471	Destabilized
Original	lysate	1	PF3D7_1458800	-0.417419239473627	0.0902762205460188	0.393440212079523	0.393440212079523	-0.225336549139207	-0.225336549139207	-0.450673098278414	Destabilized
Original	lysate	1	PF3D7_1459000	-0.362548349657994	0.192733141733538	0.65715294480747	0.65715294480747	-0.234550004341126	-0.234550004341126	-0.469100008682253	Destabilized
Original	lysate	1	PF3D7_1459600	-0.10539906881585	0.0876653352765313	0.691789261305732	0.691789261305732	-0.0472811477682209	-0.0472811477682209	-0.0945622955364418	Destabilized
Original	lysate	1	PF3D7_1459700	0.39768549481723	0.299697273197242	0.641432778330101	0.641432778330101	0.263871551710016	0.263871551710016	0.527743103420033	Stabilized
Original	lysate	1	PF3D7_1460100	0.0715518197208763	0.856766119053954	0.119832250140361	0.119832250140361	0.0424342330684323	0.0424342330684323	0.0848684661368646	Stabilized
Original	lysate	1	PF3D7_1460300	1.1391373991004	0.0864929454108686	0.637903086020198	0.637903086020198	0.638001715303359	0.638001715303359	1.27600343060672	Stabilized
Original	lysate	1	PF3D7_1460400	0.431338948409434	0.733036407667442	0.246804682460927	0.246804682460927	0.325671483780849	0.325671483780849	0.651342967561697	Stabilized
Original	lysate	1	PF3D7_1460500	-0.141950404636591	0.0912222280263242	0.143659269106673	0.143659269106673	-0.0203027452089037	-0.0203027452089037	-0.0406054904178075	Destabilized
Original	lysate	1	PF3D7_1460700	-0.20327482129658	0.0136259117029409	0.0225186309852571	0.0225186309852571	-0.094211138837672	-0.094211138837672	-0.188422277675344	Destabilized
Original	lysate	1	PF3D7_1461100	-0.178095876194235	0.803403604372143	0.486884223916892	0.486884223916892	-0.122051070954728	-0.122051070954728	-0.244102141909457	Destabilized
Original	lysate	1	PF3D7_1461200	0.833711935627668	0.202393922702656	0.208485882083433	0.208485882083433	0.108731787808708	0.108731787808708	0.217463575617416	Stabilized
Original	lysate	1	PF3D7_1461300	0.311942097955263	1	0.430493803638736	0.430493803638736	0.188465768639469	0.188465768639469	0.376931537278938	Stabilized
Original	lysate	1	PF3D7_1461400	-0.542801207486686	0.0363421840367478	0.23697618757275	0.23697618757275	-0.0637048200301905	-0.0637048200301905	-0.127409640060381	Destabilized
Original	lysate	1	PF3D7_1461600	0.0428570625740805	0.829708985456592	0.03765086443046	0.03765086443046	0.055819785190537	0.055819785190537	0.111639570381074	Stabilized
Original	lysate	1	PF3D7_1461900	-0.363617486938259	0.432571512489896	0.078590191736736	0.078590191736736	-0.0938840232179368	-0.0938840232179368	-0.187768046435874	Destabilized
Original	lysate	1	PF3D7_1462400	-0.124484327614402	0.152103237374189	0.323566810088012	0.323566810088012	-0.017154867074167	-0.017154867074167	-0.0343097341483341	Destabilized
Original	lysate	1	PF3D7_1462800	-0.15537490733274	0.664180510475029	0.265226445554167	0.265226445554167	-0.118885826850226	-0.118885826850226	-0.237771653700451	Destabilized
Original	lysate	1	PF3D7_1463200	0.621234599319284	0.0311419691043796	0.656234707201673	0.656234707201673	0.352504026258596	0.352504026258596	0.705008052517191	Stabilized	hit
Original	lysate	1	PF3D7_1463300	-0.317252600700524	0.0416003286408239	0.55814412494236	0.55814412494236	-0.164893467194802	-0.164893467194802	-0.329786934389605	Destabilized
Original	lysate	1	PF3D7_1463400	-0.0797848828356799	0.0812260477887698	0.219307998061065	0.219307998061065	-0.034567824394364	-0.034567824394364	-0.069135648788728	Destabilized
Original	lysate	1	PF3D7_1463500	0.206949996782289	0.0172388218168446	0.509889624383636	0.509889624383636	0.0988183118235995	0.0988183118235995	0.197636623647199	Stabilized
Original	lysate	1	PF3D7_1463700	-0.951035980431808	0.00714953270835134	0.350593330020658	0.350593330020658	-0.11868834890358	-0.11868834890358	-0.237376697807161	Destabilized
Original	lysate	1	PF3D7_1463900	0.267418638848222	0.210884543280515	0.38297659706416	0.38297659706416	0.0525922808564574	0.0525922808564574	0.105184561712915	Stabilized
Original	lysate	1	PF3D7_1464000	-0.288210454714988	0.310699339876132	0.189765649277021	0.189765649277021	-0.0303779368832333	-0.0303779368832333	-0.0607558737664666	Destabilized
Original	lysate	1	PF3D7_1464200	-0.0527507465663215	0.0958770126307773	0.03091805766226	0.03091805766226	-0.0379759675987881	-0.0379759675987881	-0.0759519351975762	Destabilized
Original	lysate	1	PF3D7_1464500	-0.150061392269498	0.205133393705169	0.379458853996735	0.379458853996735	-0.0227409352497737	-0.0227409352497737	-0.0454818704995474	Destabilized
Original	lysate	1	PF3D7_1464600	-0.154124809068566	0.419884057438069	0.0856701606414327	0.0856701606414327	-0.0220652897711972	-0.0220652897711972	-0.0441305795423943	Destabilized
Original	lysate	1	PF3D7_1464700	0.290687852479841	0.536898599349512	0.106388282597043	0.106388282597043	0.193771178118505	0.193771178118505	0.38754235623701	Stabilized
Original	lysate	1	PF3D7_1465100	-0.0776058888143767	0.506703408188887	0.0963349850328191	0.0963349850328191	-0.0143782808133344	-0.0143782808133344	-0.0287565616266687	Destabilized
Original	lysate	1	PF3D7_1465200	-0.589563617141567	0.308127492073867	0.212998106193092	0.212998106193092	-0.0878832948210991	-0.0878832948210991	-0.175766589642198	Destabilized
Original	lysate	1	PF3D7_1465300	0.235645932736624	0.144148801559452	0.343479818488519	0.343479818488519	0.0319293604061559	0.0319293604061559	0.0638587208123118	Stabilized
Original	lysate	1	PF3D7_1465900	0.134186347745974	0.661420329313894	0.553380458187715	0.553380458187715	0.114391189162646	0.114391189162646	0.228782378325292	Stabilized
Original	lysate	1	PF3D7_1466100	0.258224547977687	0.276782930158113	0.414672278039346	0.414672278039346	0.120100871494441	0.120100871494441	0.240201742988883	Stabilized
Original	lysate	1	PF3D7_1466200	0.073961237676047	0.0635320348648128	0.0428858460219467	0.0428858460219467	0.0264257572506484	0.0264257572506484	0.0528515145012969	Stabilized
Original	lysate	1	PF3D7_1466300	-0.361099336359066	0.00589902541268227	0.579662461680842	0.579662461680842	-0.0527789748669109	-0.0527789748669109	-0.105557949733822	Destabilized
Original	lysate	1	PF3D7_1466400	0.0314036473042094	0.0732128916076849	0.0311625222365325	0.0311625222365325	0.0456486325832254	0.0456486325832254	0.0912972651664507	Stabilized
Original	lysate	1	PF3D7_1466800	0.237932011556158	0.0676432206409324	0.496028195807943	0.496028195807943	0.0884926887501911	0.0884926887501911	0.176985377500382	Stabilized
Original	lysate	1	PF3D7_1467300	0.484973429721439	0.428690479080612	0.696729476895997	0.696729476895997	0.312912872956187	0.312912872956187	0.625825745912374	Stabilized
Original	lysate	1	PF3D7_1467500	-0.507517514665468	0.00264406757354947	0.466846674158522	0.466846674158522	-0.0664541821717515	-0.0664541821717515	-0.132908364343503	Destabilized
Original	lysate	1	PF3D7_1467600	-0.0973040536126111	0.0645787091343684	0.0482323949749293	0.0482323949749293	-0.0313508435939313	-0.0313508435939313	-0.0627016871878625	Destabilized
Original	lysate	1	PF3D7_1467700	0.0833721532528202	0.120092870398281	0.119409158482317	0.119409158482317	0.0218180068090805	0.0218180068090805	0.0436360136181611	Stabilized
Original	lysate	1	PF3D7_1467900	-0.0153050592943795	1	-0.0113753050168648	-0.0113753050168648	-0.0247908953998187	-0.0247908953998187	-0.0495817907996374	Destabilized
Original	lysate	1	PF3D7_1468100	0.0724772875673347	0.404696432198563	0.450123970987524	0.450123970987524	0.0427579689376127	0.0427579689376127	0.0855159378752255	Stabilized
Original	lysate	1	PF3D7_1468200	0.205608685107371	0.0591993724280608	0.200421720014826	0.200421720014826	0.0517812322026783	0.0517812322026783	0.103562464405357	Stabilized
Original	lysate	1	PF3D7_1468400	0.339504202018946	0.317344306106301	0.451029332565067	0.451029332565067	0.163441991304782	0.163441991304782	0.326883982609564	Stabilized
Original	lysate	1	PF3D7_1468700	-0.246115139371435	0.48028720901538	0.126622937657204	0.126622937657204	-0.11791771083793	-0.11791771083793	-0.235835421675861	Destabilized
Original	lysate	1	PF3D7_1468800	-0.347280996011381	0.382892797794254	0.504308586387975	0.504308586387975	-0.230222108001821	-0.230222108001821	-0.460444216003642	Destabilized
Original	lysate	1	PF3D7_1468900	-0.22439021313117	0.119268477438831	0.421865283648299	0.421865283648299	-0.0541400603037365	-0.0541400603037365	-0.108280120607473	Destabilized
Original	lysate	1	PF3D7_1469100	-2.08347299136746	0.00076854854827282	0.113936122708949	0.113936122708949	-0.31624524815172	-0.31624524815172	-0.63249049630344	Destabilized
Original	lysate	1	PF3D7_1469200	0.532906651508301	0.10139575620687	0.526065930028168	0.526065930028168	0.356408541875177	0.356408541875177	0.712817083750353	Stabilized
Original	lysate	1	PF3D7_1469300	-0.219145219612898	0.376065850218075	0.509553174896517	0.509553174896517	-0.136364264187895	-0.136364264187895	-0.27272852837579	Destabilized
Original	lysate	1	PF3D7_1469500	-0.366954309232438	0.172266276239099	0.499324152871717	0.499324152871717	-0.0554875922024022	-0.0554875922024022	-0.110975184404804	Destabilized
Original	lysate	1	PF3D7_1469600	0.400038393984533	0.546099037179132	0.100183488447009	0.100183488447009	0.162841247428789	0.162841247428789	0.325682494857578	Stabilized
Original	lysate	1	PF3D7_1470200	-1.4438460249699	0.00485542728098933	0.660478330527564	0.660478330527564	-0.258712600090157	-0.258712600090157	-0.517425200180315	Destabilized
Original	lysate	1	PF3D7_1470600	-0.341085533506667	0.0561545863580207	0.61983895196769	0.61983895196769	-0.212851620909067	-0.212851620909067	-0.425703241818134	Destabilized
Original	lysate	1	PF3D7_1470700	0.190915625813996	1	0.630641699392892	0.630641699392892	0.0382904537687617	0.0382904537687617	0.0765809075375235	Stabilized
Original	lysate	1	PF3D7_1470900	0.311455394381657	0.310082453986241	0.694811792020349	0.694811792020349	0.216605789326829	0.216605789326829	0.433211578653659	Stabilized
Original	lysate	1	PF3D7_1471100	-0.37269194708553	0.0627129805496001	0.742515444438993	0.742515444438993	-0.15525965456135	-0.15525965456135	-0.310519309122701	Destabilized	candidate
Original	lysate	1	PF3D7_1471200	0.392964392431368	0.65992795435704	0.695524039919631	0.695524039919631	0.277695771460145	0.277695771460145	0.555391542920289	Stabilized
Original	lysate	1	PF3D7_1471400	-0.138184848159106	0.28553212665234	0.182333862539495	0.182333862539495	-0.0314267521660335	-0.0314267521660335	-0.0628535043320671	Destabilized
Original	lysate	1	PF3D7_1472200	-0.358548049206028	0.0519018546100281	0.137379560665863	0.137379560665863	-0.0515616289110827	-0.0515616289110827	-0.103123257822165	Destabilized
Original	lysate	1	PF3D7_1472800	0.178429165808625	0.133173482217764	0.258924175853353	0.258924175853353	0.0326852744872437	0.0326852744872437	0.0653705489744874	Stabilized
Original	lysate	1	PF3D7_1472900	0.361900347751478	0.100642800246524	0.14360678014314	0.14360678014314	0.0557015246208569	0.0557015246208569	0.111403049241714	Stabilized
Original	lysate	1	PF3D7_1473100	0.397080059103948	0.010161922904879	0.730376975399075	0.730376975399075	0.143345010097272	0.143345010097272	0.286690020194544	Stabilized
Original	lysate	1	PF3D7_1473200	-0.0516304370901598	0.192946657547982	0.432221904220777	0.432221904220777	-0.0431685129510694	-0.0431685129510694	-0.0863370259021388	Destabilized
Original	lysate	1	PF3D7_1473500	0.242040360644234	0.0613822195871745	0.359679889013048	0.359679889013048	0.0604481575875064	0.0604481575875064	0.120896315175013	Stabilized
Original	lysate	1	PF3D7_1473700	0.097067466861031	0.579153094192823	0.601804385415263	0.601804385415263	0.0514513066973044	0.0514513066973044	0.102902613394609	Stabilized
Original	lysate	1	PF3D7_1474200	-0.30440551459744	0.248444391529998	0.158786748531871	0.158786748531871	-0.232881492741191	-0.232881492741191	-0.465762985482382	Destabilized
Original	lysate	1	PF3D7_1474300	0.0895665439039137	0.0316182286357338	0.053327192947506	0.053327192947506	0.0468292382776447	0.0468292382776447	0.0936584765552895	Stabilized
Original	lysate	1	PF3D7_1474500	-0.0487146649102932	1	0.395445108998022	0.395445108998022	-0.032475415662361	-0.032475415662361	-0.064950831324722	Destabilized
Original	lysate	1	PF3D7_1474700	0.141530945598296	0.0596312225398982	0.418966473873688	0.418966473873688	0.0699960639439463	0.0699960639439463	0.139992127887893	Stabilized
Original	lysate	1	PF3D7_1474800	0.213877567969977	0.129202339093297	0.764961787197892	0.764961787197892	0.142625891330138	0.142625891330138	0.285251782660276	Stabilized
Original	lysate	1	PF3D7_1474900	-0.529180320094783	0.0525136597597412	0.41055949304439	0.41055949304439	-0.0656589606721457	-0.0656589606721457	-0.131317921344291	Destabilized
Original	lysate	1	PF3D7_1475400	-0.512202798321184	0.0246081862352978	0.763142101125914	0.763142101125914	-0.221500597282345	-0.221500597282345	-0.44300119456469	Destabilized	candidate
Original	lysate	1	PF3D7_1475900	-0.544938473629768	0.100094521593551	0.165352166064197	0.165352166064197	-0.102554306941929	-0.102554306941929	-0.205108613883858	Destabilized
Original	lysate	1	PF3D7_1476300	-0.246918766705386	0.214605421018639	0.650536114701054	0.650536114701054	-0.161308013216461	-0.161308013216461	-0.322616026432921	Destabilized
Original	lysate	1	PF3D7_1477500	0.118990448245606	0.361632241924639	0.540972792558532	0.540972792558532	0.0669677772454516	0.0669677772454516	0.133935554490903	Stabilized
Original	lysate	1	PF3D7_1478600	0.326044958859119	0.0218448057760017	-0.182597032929007	-0.182597032929007	0.0433739977759859	0.0433739977759859	0.0867479955519719	Stabilized
Original	lysate	1	Q00013	-0.137640226888605	0.070974587017078	0.395387455573872	0.395387455573872	-0.0326456360168983	-0.0326456360168983	-0.0652912720337966	Destabilized
Original	lysate	1	Q00535	0.034542897549017	0.561789514324683	0.0344339443430605	0.0344339443430605	0.0208592755813887	0.0208592755813887	0.0417185511627773	Stabilized
Original	lysate	1	Q02846	0.603516917516517	0.291699555797647	0.427755542467448	0.427755542467448	0.134494378080231	0.134494378080231	0.268988756160462	Stabilized
Original	lysate	1	Q03181	1.33058615233456	0.00197458378947612	0.427498789304534	0.427498789304534	0.193175909535984	0.193175909535984	0.386351819071969	Stabilized
Original	lysate	1	Q03188	1.30756333608578	0.149684853373688	0.771819010581998	0.771819010581998	0.822864834338969	0.822864834338969	1.64572966867794	Stabilized
Original	lysate	1	Q04656	0.309437985899749	0.14229593092649	0.286821129267872	0.286821129267872	0.0482121325219088	0.0482121325219088	0.0964242650438176	Stabilized
Original	lysate	1	Q04760	0.497519230834527	0.162032733595781	0.732898997909423	0.732898997909423	0.322585771525161	0.322585771525161	0.645171543050321	Stabilized
Original	lysate	1	Q06830	-0.0792749874562239	0.0918369548716942	0.124989524830427	0.124989524830427	-0.0299753235756429	-0.0299753235756429	-0.0599506471512858	Destabilized
Original	lysate	1	Q07283	6.92044778995628	0.202076128755552	0.745054053278026	0.745054053278026	4.57674036381354	4.57674036381354	9.15348072762708	Stabilized
Original	lysate	1	Q08495	-0.115604127427333	0.945161112471049	0.0280352226915135	0.0280352226915135	-0.0105912660284309	-0.0105912660284309	-0.0211825320568617	Destabilized
Original	lysate	1	Q12789	0.300757640393394	0.263498409551562	0.471578103324787	0.471578103324787	0.207586942865104	0.207586942865104	0.415173885730208	Stabilized
Original	lysate	1	Q13126	0.385968561248563	0.0483863934700397	0.869060470701081	0.869060470701081	0.184082664629005	0.184082664629005	0.368165329258011	Stabilized	candidate
Original	lysate	1	Q13200	0.157906717357585	0.0539335407256111	0.263082113261822	0.263082113261822	0.0918845383278148	0.0918845383278148	0.18376907665563	Stabilized
Original	lysate	1	Q13228	-0.550687279386804	0.00212427615463499	0.458994624418427	0.458994624418427	-0.0629439428447833	-0.0629439428447833	-0.125887885689567	Destabilized
Original	lysate	1	Q13867	-1.16085659549297	0.00138168392180132	0.491085907008926	0.491085907008926	-0.151652731344674	-0.151652731344674	-0.303305462689347	Destabilized
Original	lysate	1	Q14203	1.57925186982588	0.00942709366276481	0.731702043763043	0.731702043763043	0.254986877448292	0.254986877448292	0.509973754896585	Stabilized	candidate
Original	lysate	1	Q14587	0.503685502377841	0.338062199634993	0.569006231516494	0.569006231516494	0.282332199742524	0.282332199742524	0.564664399485048	Stabilized
Original	lysate	1	Q14686	0.37145857790247	0.459468726534563	0.567577140168262	0.567577140168262	0.268329720359937	0.268329720359937	0.536659440719873	Stabilized
Original	lysate	1	Q14781	-0.808422829951902	0.149495351134627	0.0368649401944399	0.0368649401944399	-0.12073791492937	-0.12073791492937	-0.24147582985874	Destabilized
Original	lysate	1	Q14847	0.374643617295284	0.212575517649406	0.740609621029103	0.740609621029103	0.265004374788919	0.265004374788919	0.530008749577837	Stabilized
Original	lysate	1	Q14914	-0.0819031331741256	0.424252000563799	0.0642679240439833	0.0642679240439833	-0.0273563549016604	-0.0273563549016604	-0.0547127098033209	Destabilized
Original	lysate	1	Q14C86	0.356434984576785	0.251311617231933	0.652130512460934	0.652130512460934	0.236738712512427	0.236738712512427	0.473477425024854	Stabilized
Original	lysate	1	Q15149	1.26823551339337	0.13530081892988	0.272537311889582	0.272537311889582	0.230007917894034	0.230007917894034	0.460015835788067	Stabilized
Original	lysate	1	Q15276	0.950957855278893	0.391113554697016	0.0312088602572794	0.0312088602572794	0.131711998905985	0.131711998905985	0.26342399781197	Stabilized
Original	lysate	1	Q16775	0.176760737623322	0.546090613036506	0.344103684468946	0.344103684468946	0.0938835999561966	0.0938835999561966	0.187767199912393	Stabilized
Original	lysate	1	Q17RB8	0.108341981575645	0.549884992579416	0.371425739176871	0.371425739176871	0.128829871696541	0.128829871696541	0.257659743393083	Stabilized
Original	lysate	1	Q1X8D7	1.39910982263942	0.940914983476783	0.0478616780090108	0.0478616780090108	0.136594729829869	0.136594729829869	0.273189459659737	Stabilized
Original	lysate	1	Q2M3G0	0.922744109426813	0.441620932322769	0.485067282070589	0.485067282070589	0.613568811703484	0.613568811703484	1.22713762340697	Stabilized
Original	lysate	1	Q2NL82	0.276721938670549	0.139669409050508	0.103319836595795	0.103319836595795	0.111343085983176	0.111343085983176	0.222686171966352	Stabilized
Original	lysate	1	Q3SY00	0.145852406092667	0.0423956487162656	0.349230038041512	0.349230038041512	0.0871353296206639	0.0871353296206639	0.174270659241328	Stabilized
Original	lysate	1	Q4L180	-0.576660336958201	0.370266466876006	0.00238572292320727	0.00238572292320727	-0.206563422397586	-0.206563422397586	-0.413126844795172	Destabilized
Original	lysate	1	Q5JSP0	-0.351375191002806	0.62150839362867	0.15547428411091	0.15547428411091	-0.0755975039470516	-0.0755975039470516	-0.151195007894103	Destabilized
Original	lysate	1	Q5JT25	0.405829425192487	1	0.0471848736423953	0.0471848736423953	0.311570163575104	0.311570163575104	0.623140327150207	Stabilized
Original	lysate	1	Q5T848	0.906881535121124	0.0591287816577844	0.42522154977565	0.42522154977565	0.585698014364525	0.585698014364525	1.17139602872905	Stabilized
Original	lysate	1	Q5TCQ9	-1.088380390176	0.000956322573771711	0.551178763171218	0.551178763171218	-0.14058794067167	-0.14058794067167	-0.28117588134334	Destabilized
Original	lysate	1	Q5TD07	0.535550230210918	1	0.280684636084144	0.280684636084144	0.0780709125743103	0.0780709125743103	0.156141825148621	Stabilized
Original	lysate	1	Q5TDH0	0.252854644880813	0.184863767120126	0.68870433906429	0.68870433906429	0.132316551622155	0.132316551622155	0.264633103244311	Stabilized
Original	lysate	1	Q5VVJ2	-1.13724848547978	0.0840495573925448	0.375707920741366	0.375707920741366	-0.257857986704289	-0.257857986704289	-0.515715973408578	Destabilized
Original	lysate	1	Q5XG75	12.7425998443825	0.188635170488513	0.741787168723629	0.741787168723629	8.50691518598644	8.50691518598644	17.0138303719729	Stabilized
Original	lysate	1	Q6DN14	-2.23751410259011	0.000877095271391072	0.707269169329657	0.707269169329657	-0.256286008908987	-0.256286008908987	-0.512572017817975	Destabilized	candidate
Original	lysate	1	Q6MZW2	0.295501635475528	0.495478110116077	0.326558307749438	0.326558307749438	0.146255809635866	0.146255809635866	0.292511619271732	Stabilized
Original	lysate	1	Q6P1N0	0.474476401458403	0.414782530578474	0.629318284431384	0.629318284431384	0.287089809463404	0.287089809463404	0.574179618926808	Stabilized
Original	lysate	1	Q6P1W5	0.917756203803415	0.0146146793765466	0.624468682391701	0.624468682391701	0.145045731205224	0.145045731205224	0.290091462410448	Stabilized
Original	lysate	1	Q6PK32	0.22806527551298	0.730454349997061	0.385385679922759	0.385385679922759	0.200122728644956	0.200122728644956	0.400245457289911	Stabilized
Original	lysate	1	Q6PL18	0.994697873691707	0.0848663553897449	0.332706149335406	0.332706149335406	0.154391393811972	0.154391393811972	0.308782787623945	Stabilized
Original	lysate	1	Q6S8J3	1.11956301492218	0.00278805625696952	0.656676134889045	0.656676134889045	0.156974465481209	0.156974465481209	0.313948930962417	Stabilized
Original	lysate	1	Q6UWP2	-0.456386032877801	0.0854177251267126	0.268514086620775	0.268514086620775	-0.120099270460793	-0.120099270460793	-0.240198540921587	Destabilized
Original	lysate	1	Q6ZV29	2.80551890693753	0.0141047317034666	0.569367674805063	0.569367674805063	0.402170495080882	0.402170495080882	0.804340990161764	Stabilized
Original	lysate	1	Q709C8	9.91014523765909	0.0261770460037359	0.760574008674082	0.760574008674082	3.32743144230341	3.32743144230341	6.65486288460681	Stabilized	hit
Original	lysate	1	Q7KZ85	0.378932360560208	0.116573984572087	0.528198935953182	0.528198935953182	0.0885483473377243	0.0885483473377243	0.177096694675449	Stabilized
Original	lysate	1	Q7L0X0	0.504708443186751	0.122099601884067	0.130181076136449	0.130181076136449	0.244840003914448	0.244840003914448	0.489680007828896	Stabilized
Original	lysate	1	Q7LG56	0.834426069276056	0.213876370722691	0.541228844777457	0.541228844777457	0.636642462675177	0.636642462675177	1.27328492535035	Stabilized
Original	lysate	1	Q7Z422	0.321991828403635	0.865935564654493	0.345546826378666	0.345546826378666	0.105493912323221	0.105493912323221	0.210987824646441	Stabilized
Original	lysate	1	Q7Z5P9	0.422439103430643	0.374922782034627	0.544639168657553	0.544639168657553	0.256904232007936	0.256904232007936	0.513808464015872	Stabilized
Original	lysate	1	Q86SQ7	-0.200860812092669	0.605947832461248	0.516945239560181	0.516945239560181	-0.151754961517673	-0.151754961517673	-0.303509923035346	Destabilized
Original	lysate	1	Q86UP9	-0.932651309090144	0.0472434378140649	0.628339005541997	0.628339005541997	-0.268735050345077	-0.268735050345077	-0.537470100690154	Destabilized
Original	lysate	1	Q86YL5	0.223946974567546	0.375227657152581	0.170060263778451	0.170060263778451	0.0872662278349937	0.0872662278349937	0.174532455669987	Stabilized
Original	lysate	1	Q8IWI9	-0.365840852990559	0.13555975868599	0.361900790645909	0.361900790645909	-0.0466959189569509	-0.0466959189569509	-0.0933918379139018	Destabilized
Original	lysate	1	Q8IWJ2	0.87641404140161	0.0645626923607383	0.17617005174475	0.17617005174475	0.126680272123371	0.126680272123371	0.253360544246743	Stabilized
Original	lysate	1	Q8IX12	-0.611184315823463	0.39139482798158	0.143936736191495	0.143936736191495	-0.0961056418155335	-0.0961056418155335	-0.192211283631067	Destabilized
Original	lysate	1	Q8IY63	0.622039520589483	1	0.59430755700639	0.59430755700639	0.391892855967393	0.391892855967393	0.783785711934787	Stabilized
Original	lysate	1	Q8IZP2	-0.123584028212466	0.374666942605171	0.0303959675740081	0.0303959675740081	-0.0332829645572437	-0.0332829645572437	-0.0665659291144873	Destabilized
Original	lysate	1	Q8N4W6	0.371196772197436	0.744836923060034	0.493990202073105	0.493990202073105	0.285947538641329	0.285947538641329	0.571895077282657	Stabilized
Original	lysate	1	Q8NCE0	0.920693267747124	0.588521716603387	0.400150335995578	0.400150335995578	0.204977056992327	0.204977056992327	0.409954113984654	Stabilized
Original	lysate	1	Q8NCQ2	-0.475357353743754	0.190968823736314	0.172937761224801	0.172937761224801	-0.0747575433851386	-0.0747575433851386	-0.149515086770277	Destabilized
Original	lysate	1	Q8NFC6	-0.374076496198773	0.311255628666591	0.585648785150905	0.585648785150905	-0.249696842130305	-0.249696842130305	-0.49939368426061	Destabilized
Original	lysate	1	Q8NHQ9	0.63046411526065	0.142906441548974	0.774991338072857	0.774991338072857	0.560342195323319	0.560342195323319	1.12068439064664	Stabilized
Original	lysate	1	Q8TDR0	0.871429824689055	0.0191267140391068	0.520277254952285	0.520277254952285	0.128754634381392	0.128754634381392	0.257509268762783	Stabilized
Original	lysate	1	Q8WZ42	0.259171478781826	0.18413051661446	0.197639097779045	0.197639097779045	0.128083126670932	0.128083126670932	0.256166253341864	Stabilized
Original	lysate	1	Q8WZA9	-0.328202801618417	0.021596219812018	0.386197036438185	0.386197036438185	-0.0930131081565657	-0.0930131081565657	-0.186026216313131	Destabilized
Original	lysate	1	Q92547	0.533734003005721	0.130323513168245	0.216641794015179	0.216641794015179	0.065706882272335	0.065706882272335	0.13141376454467	Stabilized
Original	lysate	1	Q92572	-0.087605403986833	0.984247138833862	0.0453468701706951	0.0453468701706951	0.0626747362430936	0.0626747362430936	0.125349472486187	Stabilized
Original	lysate	1	Q92665	0.99866929444103	0.690162031567798	0.251505688817416	0.251505688817416	0.488370922236278	0.488370922236278	0.976741844472555	Stabilized
Original	lysate	1	Q96BY6	1.85206539324204	0.0611032716047213	0.75721756167777	0.75721756167777	0.320627468591131	0.320627468591131	0.641254937182263	Stabilized	candidate
Original	lysate	1	Q96CN9	-0.412666357162166	0.264683982750833	0.142417162551933	0.142417162551933	-0.0485489989608288	-0.0485489989608288	-0.0970979979216575	Destabilized
Original	lysate	1	Q96EN8	1.18961323857198	0.0762157714133168	0.434471050169747	0.434471050169747	0.21312756318656	0.21312756318656	0.42625512637312	Stabilized
Original	lysate	1	Q96IC2	1.36783655975458	0.0422135931509865	0.51996600040143	0.51996600040143	0.20503911025936	0.20503911025936	0.41007822051872	Stabilized
Original	lysate	1	Q96KN7	-0.54290422734084	0.508074990386067	0.188271869936782	0.188271869936782	-0.0893666207154382	-0.0893666207154382	-0.178733241430876	Destabilized
Original	lysate	1	Q96KN8	2.35212852239365	0.000487975253258517	0.793251253425567	0.793251253425567	0.390138163474262	0.390138163474262	0.780276326948523	Stabilized	hit
Original	lysate	1	Q96MY7	0.252011816647129	1	0.0811113224206256	0.0811113224206256	0.0388869317088271	0.0388869317088271	0.0777738634176541	Stabilized
Original	lysate	1	Q96Q89	1.16989784438282	0.0103534308328745	0.404887283083282	0.404887283083282	0.14228696049727	0.14228696049727	0.284573920994539	Stabilized
Original	lysate	1	Q96RT1	0.251592179330948	0.175390070877674	0.12864924154125	0.12864924154125	0.109824641017171	0.109824641017171	0.219649282034343	Stabilized
Original	lysate	1	Q96ST3	-1.86992888304427	0.209122415591102	0.259418940312045	0.259418940312045	-0.395189219109585	-0.395189219109585	-0.790378438219169	Destabilized
Original	lysate	1	Q99436	0.113315952393645	0.438461603032038	0.273325851110759	0.273325851110759	0.0231162575157934	0.0231162575157934	0.0462325150315868	Stabilized
Original	lysate	1	Q99460	-0.415112446869105	0.0643144291177164	0.458312940524229	0.458312940524229	-0.0505617901226456	-0.0505617901226456	-0.101123580245291	Destabilized
Original	lysate	1	Q9BRD0	0.553421233693979	0.399612206979428	0.172927347225946	0.172927347225946	0.0731665921077119	0.0731665921077119	0.146333184215424	Stabilized
Original	lysate	1	Q9BRF8	-0.0757322932475224	0.332662891462493	0.124286807812695	0.124286807812695	-0.0112470072619203	-0.0112470072619203	-0.0224940145238406	Destabilized
Original	lysate	1	Q9BSL1	-0.34470696428836	0.0138728851700013	0.449002966941228	0.449002966941228	-0.0679839964844824	-0.0679839964844824	-0.135967992968965	Destabilized
Original	lysate	1	Q9BX68	-1.32088659398524	0.120377016834254	0.520434391261324	0.520434391261324	-0.323388731528853	-0.323388731528853	-0.646777463057707	Destabilized
Original	lysate	1	Q9BXR5	0.337317052828648	0.303763390628492	0.112183959442947	0.112183959442947	0.316777739832308	0.316777739832308	0.633555479664617	Stabilized
Original	lysate	1	Q9BZH6	0.38506367591242	0.402949119050767	0.073771495031896	0.073771495031896	0.179031599830508	0.179031599830508	0.358063199661017	Stabilized
Original	lysate	1	Q9GZP4	0.117342759822544	0.337822474309462	0.070839665971427	0.070839665971427	0.0233549912176643	0.0233549912176643	0.0467099824353285	Stabilized
Original	lysate	1	Q9GZT8	-0.0774858862335812	0.27639073908578	0.157495715682414	0.157495715682414	-0.0307138275821057	-0.0307138275821057	-0.0614276551642115	Destabilized
Original	lysate	1	Q9H0U4	-0.169811261433638	0.0755997062151425	0.238968168580995	0.238968168580995	-0.0674667036379327	-0.0674667036379327	-0.134933407275865	Destabilized
Original	lysate	1	Q9H477	0.738837590427095	0.0596999173197604	0.695490894287543	0.695490894287543	0.414980096580101	0.414980096580101	0.829960193160201	Stabilized
Original	lysate	1	Q9H479	0.435955114848373	0.507342396059072	0.500895029130108	0.500895029130108	0.268539952104631	0.268539952104631	0.537079904209262	Stabilized
Original	lysate	1	Q9H579	0.0446665796904491	0.687255278312837	0.166627264954431	0.166627264954431	0.154682311238999	0.154682311238999	0.309364622477998	Stabilized
Original	lysate	1	Q9H6N6	-0.150951577022725	0.166413038298105	0.0882852189308377	0.0882852189308377	-0.0506931097907328	-0.0506931097907328	-0.101386219581466	Destabilized
Original	lysate	1	Q9H6S0	-0.236028826969612	0.345349765553146	0.219956821926958	0.219956821926958	-0.21609250111273	-0.21609250111273	-0.43218500222546	Destabilized
Original	lysate	1	Q9H9W4	0.822705093938355	0.0103354930637582	0.543912766965811	0.543912766965811	0.152634252859382	0.152634252859382	0.305268505718763	Stabilized
Original	lysate	1	Q9HCM3	0.254400175277252	1	0.014915689896755	0.014915689896755	0.175748239118025	0.175748239118025	0.35149647823605	Stabilized
Original	lysate	1	Q9NRV9	0.434274098374938	0.0850004127547682	0.481465608202423	0.481465608202423	0.0917276633244269	0.0917276633244269	0.183455326648854	Stabilized
Original	lysate	1	Q9NXL9	0.158990683044934	1	0.738053767308299	0.738053767308299	0.257914691125897	0.257914691125897	0.515829382251794	Stabilized
Original	lysate	1	Q9NZ63	0.181240933889988	0.332687057922309	0.140744264945466	0.140744264945466	0.113641788331596	0.113641788331596	0.227283576663193	Stabilized
Original	lysate	1	Q9NZJ0	1.38723204075749	0.0321286600362977	0.678355847037572	0.678355847037572	0.263090463235063	0.263090463235063	0.526180926470127	Stabilized
Original	lysate	1	Q9P0K7	-0.392200404738778	0.0460482150449302	0.456468088175511	0.456468088175511	-0.0997147307012327	-0.0997147307012327	-0.199429461402465	Destabilized
Original	lysate	1	Q9P0L0	-0.364158004829644	0.478769071886106	0.471522404054959	0.471522404054959	-0.246646299499591	-0.246646299499591	-0.493292598999183	Destabilized
Original	lysate	1	Q9P2P6	0.313649605783562	0.68031651638761	0.142388682645427	0.142388682645427	0.221805450741691	0.221805450741691	0.443610901483382	Stabilized
Original	lysate	1	Q9UBV8	1.00076558418171	0.167683550828612	0.824473888215224	0.824473888215224	0.498539214946086	0.498539214946086	0.997078429892173	Stabilized
Original	lysate	1	Q9UEY8	0.0613682780014613	0.299472426013172	0.0142835439079481	0.0142835439079481	0.0238794500017931	0.0238794500017931	0.0477589000035863	Stabilized
Original	lysate	1	Q9UIA0	0.208946422681802	0.119554883918213	0.0126328146226764	0.0126328146226764	0.115063059336322	0.115063059336322	0.230126118672645	Stabilized
Original	lysate	1	Q9UJD0	-0.164028333248905	1	0.0271012294716527	0.0271012294716527	-0.111269265037589	-0.111269265037589	-0.222538530075178	Destabilized
Original	lysate	1	Q9UKV3	-0.619219226080066	0.783763050723892	0.231151297521661	0.231151297521661	-0.412306234880197	-0.412306234880197	-0.824612469760394	Destabilized
Original	lysate	1	Q9ULH1	0.109918566488174	0.21854563145915	0.195089248800635	0.195089248800635	0.0360545893450894	0.0360545893450894	0.0721091786901789	Stabilized
Original	lysate	1	Q9ULJ8	0.48998098521465	0.188154728001365	0.388172262918201	0.388172262918201	0.274641402207053	0.274641402207053	0.549282804414107	Stabilized
Original	lysate	1	Q9ULR0	-0.706678712360118	0.192685981784941	0.45997607604322	0.45997607604322	-0.392020209926565	-0.392020209926565	-0.784040419853131	Destabilized
Original	lysate	1	Q9ULT8	3.53850606974481	0.107564188389374	0.689492536594077	0.689492536594077	2.30451697777711	2.30451697777711	4.60903395555422	Stabilized
Original	lysate	1	Q9ULW0	0.882584836440998	0.099165671033355	0.407904335022352	0.407904335022352	0.762692203092979	0.762692203092979	1.52538440618596	Stabilized
Original	lysate	1	Q9ULX5	-0.183259233095633	0.0307070670225208	0.297859802393873	0.297859802393873	-0.11752988971071	-0.11752988971071	-0.235059779421419	Destabilized
Original	lysate	1	Q9UPR5	-0.487172178389531	0.00928979021512414	0.10128609022576	0.10128609022576	-0.0982076247502807	-0.0982076247502807	-0.196415249500561	Destabilized
Original	lysate	1	Q9UPZ3	-0.73953622977975	0.0666366711888131	0.424838365749119	0.424838365749119	-0.0995703281916567	-0.0995703281916567	-0.199140656383313	Destabilized
Original	lysate	1	Q9UQR0	-0.131636235655335	0.525282678041665	0.0736542264483949	0.0736542264483949	-0.0122179753985292	-0.0122179753985292	-0.0244359507970584	Destabilized
Original	lysate	1	Q9Y2G4	0.227380753914918	0.0911500224741405	0.0231089860935877	0.0231089860935877	0.105000124152047	0.105000124152047	0.210000248304094	Stabilized
Original	lysate	1	Q9Y4C8	0.25893077597259	0.445563238702751	0.421713587455337	0.421713587455337	0.184962054145588	0.184962054145588	0.369924108291176	Stabilized
Original	lysate	1	Q9Y4D1	0.541963592621467	0.229957109194474	0.367156328711194	0.367156328711194	0.363613936578224	0.363613936578224	0.727227873156448	Stabilized
Original	lysate	1	Q9Y592	-0.558763379674321	0.0302220252078569	0.210038447885664	0.210038447885664	-0.117070122414085	-0.117070122414085	-0.234140244828171	Destabilized
Original	lysate	1	Q9Y5N6	0.0165710572357326	0.486104009330537	-0.0576978022877475	-0.0576978022877475	-0.0203627423483521	-0.0203627423483521	-0.0407254846967042	Destabilized
Original	lysate	1	Q9Y5Q5	-0.209702729386577	0.392499301111808	0.367821580623592	0.367821580623592	-0.0485144965161848	-0.0485144965161848	-0.0970289930323696	Destabilized
Original	lysate	1	Q9Y6X6	0.568281043133919	0.0306689558443477	0.71962169715742	0.71962169715742	0.138485503755901	0.138485503755901	0.276971007511801	Stabilized
Original	lysate	1	U3KQ12	1.13069740071142	0.0526570690167973	0.470209427301878	0.470209427301878	0.203590926224161	0.203590926224161	0.407181852448323	Stabilized
Original	lysate	1	V9GYM3	0.176009536772384	0.380125354979445	0.0259772620417883	0.0259772620417883	0.0744616329018206	0.0744616329018206	0.148923265803641	Stabilized
Original	lysate	1	X6RCR8	0.374077036713603	0.0192475852689731	0.809501589512514	0.809501589512514	0.0955692744369936	0.0955692744369936	0.191138548873987	Stabilized
BeadsControl	lysate	2	A0A087WWU8	0.950053798872421	0.0754243731952091	0.422215186057284	0.422215186057284	0.211455558079853	0.211455558079853	0.422911116159705	Stabilized
BeadsControl	lysate	2	A0A0A0MSJ6	-1.7450821137675	0.000320993843827769	0.286731409094322	0.286731409094322	-0.25933824958507	-0.25933824958507	-0.518676499170141	Destabilized
BeadsControl	lysate	2	A0A0A0MTB8	0.36246403760903	0.140501287684057	0.264819702222051	0.264819702222051	0.14182358684747	0.14182358684747	0.28364717369494	Stabilized
BeadsControl	lysate	2	A0A0G2JIW1	-3.26528519025808	0.000697671966731872	0.524601070577715	0.524601070577715	-0.397980691941649	-0.397980691941649	-0.795961383883298	Destabilized
BeadsControl	lysate	2	A0A0G2JNC7	-6.00076044632716	2.55070972001696e-06	0.902832393820629	0.902832393820629	-0.739888203749867	-0.739888203749867	-1.47977640749973	Destabilized	hit
BeadsControl	lysate	2	A0A0U1RQV4	-0.383533317520008	0.305095716089725	0.217546912205095	0.217546912205095	-0.0738784627851997	-0.0738784627851997	-0.147756925570399	Destabilized
BeadsControl	lysate	2	A0A140T9R1	-0.456491999501033	0.000252496229108976	0.423392714550306	0.423392714550306	-0.070102829080572	-0.070102829080572	-0.140205658161144	Destabilized
BeadsControl	lysate	2	A0A1B0GUW6	-1.93625028064114	0.00438811416719777	0.566661104512535	0.566661104512535	-0.228876832113499	-0.228876832113499	-0.457753664226997	Destabilized
BeadsControl	lysate	2	A0A1B0GX90	-6.35323217685483	2.70293273527031e-06	0.877779044420774	0.877779044420774	-0.76613166642566	-0.76613166642566	-1.53226333285132	Destabilized	hit
BeadsControl	lysate	2	A0A1W2PNI2	0.491489444915172	0.141690316408726	0.228902401587259	0.228902401587259	0.0987064812651833	0.0987064812651833	0.197412962530367	Stabilized
BeadsControl	lysate	2	A0A2R8Y6D0	0.0989472787711833	0.359777884188956	0.034603490950362	0.034603490950362	0.0121070916173018	0.0121070916173018	0.0242141832346037	Stabilized
BeadsControl	lysate	2	A0A494BZV2	-0.336909514970853	0.183766045707706	0.248323964272701	0.248323964272701	-0.0544986120334126	-0.0544986120334126	-0.108997224066825	Destabilized
BeadsControl	lysate	2	A0A494C0B4	-0.684457464666094	0.0261104803386844	0.701412719812008	0.701412719812008	-0.105793941164942	-0.105793941164942	-0.211587882329884	Destabilized
BeadsControl	lysate	2	A0A590UJR9	-5.77533631294315	8.06672284595477e-06	0.815802967239474	0.815802967239474	-0.67654145422607	-0.67654145422607	-1.35308290845214	Destabilized	hit
BeadsControl	lysate	2	A0A590UJS6	0.855197957931075	0.756094368775974	0.237463504987135	0.237463504987135	0.166887546293789	0.166887546293789	0.333775092587579	Stabilized
BeadsControl	lysate	2	A0A5F9ZHG7	-5.5278937977295	1.93606861996886e-05	0.830420070971345	0.830420070971345	-0.682026682333819	-0.682026682333819	-1.36405336466764	Destabilized	hit
BeadsControl	lysate	2	A0A5F9ZHM4	-0.23211859337067	0.442751844090336	0.134350839278413	0.134350839278413	-0.0351019917480093	-0.0351019917480093	-0.0702039834960186	Destabilized
BeadsControl	lysate	2	A0A5K1VW95	-3.54478695454683	6.60484117387361e-06	0.512229897821927	0.512229897821927	-0.485858487454284	-0.485858487454284	-0.971716974908567	Destabilized
BeadsControl	lysate	2	A0A6Q8PFE5	0.524638168629063	0.0217177239330864	0.400815010798236	0.400815010798236	0.0917763345622626	0.0917763345622626	0.183552669124525	Stabilized
BeadsControl	lysate	2	A0A7I2UQ36	-0.0781209621111016	0.113216444814052	0.0217822236677862	0.0217822236677862	0.0317342700878762	0.0317342700878762	0.0634685401757524	Stabilized
BeadsControl	lysate	2	A0A7I2V3V3	0.354697139753255	0.0786483006135932	0.257427466115647	0.257427466115647	0.105905643856787	0.105905643856787	0.211811287713575	Stabilized
BeadsControl	lysate	2	A0A7I2V5Y5	-4.58948211023071	2.28820425890923e-05	0.880858437545435	0.880858437545435	-0.534724505113353	-0.534724505113353	-1.06944901022671	Destabilized	hit
BeadsControl	lysate	2	A0A7P0MPN9	-0.358014101965056	0.209074204349738	0.143543211791499	0.143543211791499	-0.11748007273775	-0.11748007273775	-0.234960145475499	Destabilized
BeadsControl	lysate	2	A0A7P0T8L1	-3.15671921925284	0.00456340579776854	0.609373568090048	0.609373568090048	-0.364432720941586	-0.364432720941586	-0.728865441883171	Destabilized	hit
BeadsControl	lysate	2	A0A7P0T939	-0.70658999945091	0.0492913559989571	0.61493181604532	0.61493181604532	-0.384098830100419	-0.384098830100419	-0.768197660200837	Destabilized	hit
BeadsControl	lysate	2	A0A7P0TAG8	-0.831582356167806	0.226870425302792	0.320101823406607	0.320101823406607	-0.114358906156407	-0.114358906156407	-0.228717812312814	Destabilized
BeadsControl	lysate	2	A0A7P0TB45	-1.85942142202175	0.000503942255811607	0.7883219870316	0.7883219870316	-0.273195459199184	-0.273195459199184	-0.546390918398368	Destabilized	candidate
BeadsControl	lysate	2	A0A804HHT9	2.60335578916152	0.0404699960001549	0.336503082028343	0.336503082028343	0.352145929185489	0.352145929185489	0.704291858370978	Stabilized
BeadsControl	lysate	2	A0A804HJX9	-0.555190352277843	0.013164813073004	0.0398912760139334	0.0398912760139334	-0.179736428165259	-0.179736428165259	-0.359472856330517	Destabilized
BeadsControl	lysate	2	A2CJ06	0.647493966083943	0.209384060489566	0.293508900642344	0.293508900642344	0.134799472462122	0.134799472462122	0.269598944924243	Stabilized
BeadsControl	lysate	2	A5YM69	-6.03521554683364	5.78809320967428e-05	0.862377880860894	0.862377880860894	-0.685801744639647	-0.685801744639647	-1.37160348927929	Destabilized	hit
BeadsControl	lysate	2	A6NDN3	3.00381484641159	0.0250574898789377	0.606980184684106	0.606980184684106	0.415281886691063	0.415281886691063	0.830563773382125	Stabilized	hit
BeadsControl	lysate	2	A6NFX8	-0.260968675180531	1	0.0512697365723954	0.0512697365723954	-0.0398935084498706	-0.0398935084498706	-0.0797870168997412	Destabilized
BeadsControl	lysate	2	A8MWQ5	0.873179569471114	0.00385065216154674	0.517752341152032	0.517752341152032	0.118181251803239	0.118181251803239	0.236362503606479	Stabilized
BeadsControl	lysate	2	A8MX94	-2.33971049495586	8.57641484157368e-06	0.282388035664924	0.282388035664924	-0.342607786290443	-0.342607786290443	-0.685215572580885	Destabilized
BeadsControl	lysate	2	B5MDF5	-0.24798813262864	0.695854222711063	0.264472559154733	0.264472559154733	-0.0771428335060104	-0.0771428335060104	-0.154285667012021	Destabilized
BeadsControl	lysate	2	B5MED8	-1.30927236437652	0.00084781503709285	0.543957829225608	0.543957829225608	-0.185796262516239	-0.185796262516239	-0.371592525032478	Destabilized
BeadsControl	lysate	2	B8ZZ08	-5.42819155323194	4.5350793185923e-06	0.824126515282746	0.824126515282746	-0.725320754766141	-0.725320754766141	-1.45064150953228	Destabilized	hit
BeadsControl	lysate	2	E5RJR5	0.673296992612126	0.0224275984565095	0.443887465288046	0.443887465288046	0.0818399334708451	0.0818399334708451	0.16367986694169	Stabilized
BeadsControl	lysate	2	E7EN77	1.64820128665043	0.309078304585167	0.156672304790972	0.156672304790972	0.306829177465713	0.306829177465713	0.613658354931426	Stabilized
BeadsControl	lysate	2	E7ENY0	-0.409652502210863	0.289638551651868	0.268228705993965	0.268228705993965	-0.0808751604213448	-0.0808751604213448	-0.16175032084269	Destabilized
BeadsControl	lysate	2	E7EPG2	0.770976815747806	0.240009974241447	0.0696588945472399	0.0696588945472399	0.1086926753076	0.1086926753076	0.2173853506152	Stabilized
BeadsControl	lysate	2	E7EWW9	-0.94751274049666	0.170064848710833	0.391820785887228	0.391820785887228	-0.134728003955635	-0.134728003955635	-0.26945600791127	Destabilized
BeadsControl	lysate	2	E7EX17	0.704838431903299	0.150714992150197	0.464607875542342	0.464607875542342	0.135619361736807	0.135619361736807	0.271238723473613	Stabilized
BeadsControl	lysate	2	E9PFZ2	0.394368072464949	0.0826243946345774	0.321719378618638	0.321719378618638	0.0865636917484109	0.0865636917484109	0.173127383496822	Stabilized
BeadsControl	lysate	2	E9PJK4	-0.319210692106824	0.143179286273886	0.0272538445098852	0.0272538445098852	-0.112718331987338	-0.112718331987338	-0.225436663974676	Destabilized
BeadsControl	lysate	2	E9PK54	-3.50975369058078	1.01191795614804e-05	0.855935457922902	0.855935457922902	-0.437338894767783	-0.437338894767783	-0.874677789535566	Destabilized	hit
BeadsControl	lysate	2	E9PLK3	-1.617637457185	6.78517526136388e-05	0.635313598648299	0.635313598648299	-0.241530957465885	-0.241530957465885	-0.48306191493177	Destabilized
BeadsControl	lysate	2	E9PQB7	0.988809279863628	0.0167981486774995	0.58603386460322	0.58603386460322	0.649824990302087	0.649824990302087	1.29964998060417	Stabilized
BeadsControl	lysate	2	F5GWT4	0.272874727745292	0.104917604061165	0.193915783633644	0.193915783633644	0.073210058403286	0.073210058403286	0.146420116806572	Stabilized
BeadsControl	lysate	2	F5H2F4	-1.03377647022333	0.000946642320884668	0.560935474167041	0.560935474167041	-0.131665177361113	-0.131665177361113	-0.263330354722225	Destabilized
BeadsControl	lysate	2	F5H538	-0.764740150085747	0.247446194883596	0.678248779006796	0.678248779006796	-0.344277464113094	-0.344277464113094	-0.688554928226187	Destabilized
BeadsControl	lysate	2	F5H5V4	-0.282531512342036	0.160628113346143	0.115785449658649	0.115785449658649	-0.0300395674875097	-0.0300395674875097	-0.0600791349750194	Destabilized
BeadsControl	lysate	2	F8VXI9	0.794650986103274	0.699773808483822	0.289967389450204	0.289967389450204	0.248853616080605	0.248853616080605	0.49770723216121	Stabilized
BeadsControl	lysate	2	F8W6P5	-0.259848818666643	0.131597055835095	0.352742174859112	0.352742174859112	-0.0725292508912393	-0.0725292508912393	-0.145058501782479	Destabilized
BeadsControl	lysate	2	F8W809	-0.808496062499072	0.202852780104085	0.493925189745151	0.493925189745151	-0.215900052230888	-0.215900052230888	-0.431800104461775	Destabilized
BeadsControl	lysate	2	F8WAN9	-0.518918271945913	0.0120342741689639	0.490919223553085	0.490919223553085	-0.0742553054378063	-0.0742553054378063	-0.148510610875613	Destabilized
BeadsControl	lysate	2	F8WAR7	-1.07506545312217	0.057824560352735	0.285993040964835	0.285993040964835	-0.116294105223116	-0.116294105223116	-0.232588210446232	Destabilized
BeadsControl	lysate	2	F8WES2	0.299702952225686	0.041324676505274	0.234547265206686	0.234547265206686	0.0882044446580919	0.0882044446580919	0.176408889316184	Stabilized
BeadsControl	lysate	2	G3V5X4	-0.83678571445394	0.149859694185225	-0.0358443606812204	-0.0358443606812204	-0.136312436076358	-0.136312436076358	-0.272624872152716	Destabilized
BeadsControl	lysate	2	H0Y718	0.788334852692094	0.0818360262627262	0.281764551176469	0.281764551176469	0.180336841656854	0.180336841656854	0.360673683313708	Stabilized
BeadsControl	lysate	2	H0YD93	1.25784472523795	0.281226943781727	0.430644725052356	0.430644725052356	0.182370126996355	0.182370126996355	0.364740253992709	Stabilized
BeadsControl	lysate	2	H0YFK6	2.16810205556163	0.0179369327408878	0.342509488014428	0.342509488014428	0.276999186793116	0.276999186793116	0.553998373586232	Stabilized
BeadsControl	lysate	2	H0YGR4	-0.337609023650137	0.0504185876131589	0.402788222538624	0.402788222538624	-0.100220047725126	-0.100220047725126	-0.200440095450252	Destabilized
BeadsControl	lysate	2	H0YJ03	-0.323747152090624	0.0436921033494815	0.435716374152268	0.435716374152268	-0.125144364095283	-0.125144364095283	-0.250288728190565	Destabilized
BeadsControl	lysate	2	H0YN48	1.05576873549204	0.386294303220484	0.123730585429322	0.123730585429322	0.168767200388995	0.168767200388995	0.337534400777989	Stabilized
BeadsControl	lysate	2	H7BYY1	1.95775576676113	0.0464484013727172	0.636664940949007	0.636664940949007	0.2939781312968	0.2939781312968	0.5879562625936	Stabilized
BeadsControl	lysate	2	H7C216	0.424739189008443	0.207085551911275	0.875638332233005	0.875638332233005	0.283159459034105	0.283159459034105	0.566318918068209	Stabilized
BeadsControl	lysate	2	H7C3P7	-0.736469056214893	0.00428732909833823	0.803067796247825	0.803067796247825	-0.184730072540619	-0.184730072540619	-0.369460145081239	Destabilized	candidate
BeadsControl	lysate	2	I3L4G0	-1.12189072190769	0.117048456146792	0.239650033550967	0.239650033550967	-0.151803633094748	-0.151803633094748	-0.303607266189497	Destabilized
BeadsControl	lysate	2	J3KN67	2.78749177481423	0.0744958251829498	0.254724012093883	0.254724012093883	0.427629803811812	0.427629803811812	0.855259607623623	Stabilized
BeadsControl	lysate	2	J3KNF4	-0.729393180099758	0.164551215189332	0.137295114921114	0.137295114921114	-0.100453392449192	-0.100453392449192	-0.200906784898384	Destabilized
BeadsControl	lysate	2	J3KNR0	-0.111887533521167	0.0784847604999224	0.0200866179902348	0.0200866179902348	-0.0348401004423121	-0.0348401004423121	-0.0696802008846242	Destabilized
BeadsControl	lysate	2	J3KSH5	-0.649425737766233	0.0186429040089933	0.859644760010385	0.859644760010385	-0.182984896088194	-0.182984896088194	-0.365969792176388	Destabilized	candidate
BeadsControl	lysate	2	J3QTR3	0.258221821095874	0.817315713880359	0.134452495121002	0.134452495121002	0.137179298450041	0.137179298450041	0.274358596900081	Stabilized
BeadsControl	lysate	2	K7EKW9	-1.60997017860192	0.000242141522066983	0.597500152553717	0.597500152553717	-0.200829040345606	-0.200829040345606	-0.401658080691212	Destabilized
BeadsControl	lysate	2	K7ELW0	-0.478622329081236	0.0039288397209603	0.396177256098485	0.396177256098485	-0.12431388407816	-0.12431388407816	-0.248627768156321	Destabilized
BeadsControl	lysate	2	K7ES25	0.769540088932798	0.330218874982082	0.0515187401722321	0.0515187401722321	0.12848826319331	0.12848826319331	0.256976526386621	Stabilized
BeadsControl	lysate	2	M0QZK8	-1.14156600400934	0.521600677795441	-0.0889108147980913	-0.0889108147980913	-0.340050576195876	-0.340050576195876	-0.680101152391752	Destabilized
BeadsControl	lysate	2	M0R019	6.01665471015222	0.184908641640129	0.570843573653214	0.570843573653214	3.87216328241656	3.87216328241656	7.74432656483312	Stabilized
BeadsControl	lysate	2	O00206	-0.558564043114323	0.399223662273795	0.345909256582333	0.345909256582333	-0.20088957275188	-0.20088957275188	-0.40177914550376	Destabilized
BeadsControl	lysate	2	O00507	0.462137680392741	1	-0.266683359178702	-0.266683359178702	0.265138461577028	0.265138461577028	0.530276923154057	Stabilized
BeadsControl	lysate	2	O14818	0.224110278667019	0.124688339614413	0.138459190235503	0.138459190235503	0.0324343998266352	0.0324343998266352	0.0648687996532704	Stabilized
BeadsControl	lysate	2	O15211	-1.60595788277356	0.0573573619788066	0.494576966700481	0.494576966700481	-0.169527047226472	-0.169527047226472	-0.339054094452944	Destabilized
BeadsControl	lysate	2	O15400	0.219231664818001	0.209948778181786	0.253949767854195	0.253949767854195	0.0394773110033799	0.0394773110033799	0.0789546220067598	Stabilized
BeadsControl	lysate	2	O15499	-0.466441080677225	0.0497963366344458	0.389239584209118	0.389239584209118	-0.0910745928165623	-0.0910745928165623	-0.182149185633125	Destabilized
BeadsControl	lysate	2	O60306	2.51263828021504	0.000994183032416388	0.624427802564151	0.624427802564151	0.370366859309599	0.370366859309599	0.740733718619199	Stabilized	hit
BeadsControl	lysate	2	O75069	-0.869763689465824	0.0315290262085701	0.328833825781245	0.328833825781245	-0.127001271530186	-0.127001271530186	-0.254002543060371	Destabilized
BeadsControl	lysate	2	O75325	-0.38768108400309	0.293751547130839	0.0851175746907364	0.0851175746907364	-0.176519892535465	-0.176519892535465	-0.353039785070929	Destabilized
BeadsControl	lysate	2	O75368	-0.228627325599757	0.0397704685960049	0.419463901514224	0.419463901514224	-0.0504732195633839	-0.0504732195633839	-0.100946439126768	Destabilized
BeadsControl	lysate	2	O94829	-1.25107842654874	0.556545320536787	0.411861472060922	0.411861472060922	-0.282881188197306	-0.282881188197306	-0.565762376394612	Destabilized
BeadsControl	lysate	2	O95248	-1.09385503358583	0.0107911988154176	0.540818563989936	0.540818563989936	-0.145226278634294	-0.145226278634294	-0.290452557268587	Destabilized
BeadsControl	lysate	2	O95260	0.296874376797998	0.853467749657927	-0.016078975764855	-0.016078975764855	0.121074623117942	0.121074623117942	0.242149246235883	Stabilized
BeadsControl	lysate	2	O95747	0.176427979731876	0.681733581764738	0.0155062776280346	0.0155062776280346	0.0133014724206729	0.0133014724206729	0.0266029448413458	Stabilized
BeadsControl	lysate	2	O95886	-3.45460429967491	0.0012796359942196	0.731962625934969	0.731962625934969	-0.401228484978723	-0.401228484978723	-0.802456969957446	Destabilized	hit
BeadsControl	lysate	2	P00338	0.492571855521168	0.623433677491512	-0.317938939583154	-0.317938939583154	0.180517658648088	0.180517658648088	0.361035317296177	Stabilized
BeadsControl	lysate	2	P00352	-1.00740107817348	0.0113944410419821	0.386514669207707	0.386514669207707	-0.13022285694965	-0.13022285694965	-0.2604457138993	Destabilized
BeadsControl	lysate	2	P00390	0.1161883201414	0.0409928655144668	0.114046718588513	0.114046718588513	0.0501274181303959	0.0501274181303959	0.100254836260792	Stabilized
BeadsControl	lysate	2	P00441	0.172192849302018	0.0701479745650083	0.144376281077146	0.144376281077146	0.0777455032405082	0.0777455032405082	0.155491006481016	Stabilized
BeadsControl	lysate	2	P00492	-0.831483242600246	0.173482742579562	0.638098887311569	0.638098887311569	-0.141702564698498	-0.141702564698498	-0.283405129396997	Destabilized
BeadsControl	lysate	2	P00568	0.432000891193924	0.0220858682640073	0.0946997681093888	0.0946997681093888	0.0758581458518224	0.0758581458518224	0.151716291703645	Stabilized
BeadsControl	lysate	2	P00813	-0.406957926870372	0.0449279598452176	0.571799035138127	0.571799035138127	-0.0604288007770345	-0.0604288007770345	-0.120857601554069	Destabilized
BeadsControl	lysate	2	P00918	-2.7225578961131	1.55741169296482e-05	0.801433303845271	0.801433303845271	-0.329949513793268	-0.329949513793268	-0.659899027586536	Destabilized	hit
BeadsControl	lysate	2	P01024	-0.154268754936466	0.224474154118352	0.250585577853942	0.250585577853942	-0.0397088188422081	-0.0397088188422081	-0.0794176376844162	Destabilized
BeadsControl	lysate	2	P01701	0.403463278486947	0.14423754450422	0.585586054665002	0.585586054665002	0.1895701066283	0.1895701066283	0.3791402132566	Stabilized
BeadsControl	lysate	2	P01706	0.251573630185635	0.346341251281715	0.00236600758392302	0.00236600758392302	0.0185893501870444	0.0185893501870444	0.0371787003740889	Stabilized
BeadsControl	lysate	2	P02042	-0.376859893812964	0.734086216754637	0.164471224319512	0.164471224319512	-0.0744300192322117	-0.0744300192322117	-0.148860038464423	Destabilized
BeadsControl	lysate	2	P02100	-1.21918223402861	0.00132158712587048	0.740380579893097	0.740380579893097	-0.380123710703436	-0.380123710703436	-0.760247421406872	Destabilized	hit
BeadsControl	lysate	2	P02549	-4.49500004408965	3.10981227492702e-06	0.864595595737224	0.864595595737224	-0.544592515911779	-0.544592515911779	-1.08918503182356	Destabilized	hit
BeadsControl	lysate	2	P02656	-0.636538809261441	0.0681892839794523	0.624573503568373	0.624573503568373	-0.0965478584578456	-0.0965478584578456	-0.193095716915691	Destabilized
BeadsControl	lysate	2	P02730	-3.83247694953236	5.63974508354273e-06	0.851715453254965	0.851715453254965	-0.521495897922211	-0.521495897922211	-1.04299179584442	Destabilized	hit
BeadsControl	lysate	2	P02768	1.17334662396196	0.360713566687555	0.0996712301468667	0.0996712301468667	0.157289632654832	0.157289632654832	0.314579265309664	Stabilized
BeadsControl	lysate	2	P04040	0.217020059646208	0.361571420111116	0.705567121388997	0.705567121388997	0.130425457400107	0.130425457400107	0.260850914800215	Stabilized
BeadsControl	lysate	2	P04075	0.571824289872943	1	0.0152593760151546	0.0152593760151546	0.0719142460157098	0.0719142460157098	0.14382849203142	Stabilized
BeadsControl	lysate	2	P04406	-1.14033029771929	0.00150148630192585	0.634569572250884	0.634569572250884	-0.186685339147184	-0.186685339147184	-0.373370678294368	Destabilized
BeadsControl	lysate	2	P04632	-1.81360225095123	0.260364498128785	0.823795904505765	0.823795904505765	-0.259844031368782	-0.259844031368782	-0.519688062737563	Destabilized
BeadsControl	lysate	2	P04792	3.82513049932382	0.125421578749611	0.49557664474396	0.49557664474396	2.49064480980085	2.49064480980085	4.98128961960169	Stabilized
BeadsControl	lysate	2	P04921	-3.09964949281581	0.000208469295747661	0.676314557490904	0.676314557490904	-0.365747896363885	-0.365747896363885	-0.731495792727769	Destabilized	hit
BeadsControl	lysate	2	P05089	0.688145735234646	0.648432975808526	0.0817762520383225	0.0817762520383225	0.0903592130026387	0.0903592130026387	0.180718426005277	Stabilized
BeadsControl	lysate	2	P06703	0.121817198279852	0.150086074298072	0.550531648082968	0.550531648082968	0.165438983036858	0.165438983036858	0.330877966073716	Stabilized
BeadsControl	lysate	2	P07203	0.125014606881519	0.787684542026096	0.397650082798319	0.397650082798319	0.154895360140369	0.154895360140369	0.309790720280737	Stabilized
BeadsControl	lysate	2	P07384	-2.36613913099964	9.01262158613737e-05	0.778141349727581	0.778141349727581	-0.289202821519958	-0.289202821519958	-0.578405643039916	Destabilized	candidate
BeadsControl	lysate	2	P07900	-4.22301522463814	2.77618614649548e-06	0.856398180182055	0.856398180182055	-0.508735523869599	-0.508735523869599	-1.0174710477392	Destabilized	hit
BeadsControl	lysate	2	P08697	0.887799815548607	0.0204642664550955	0.59362923562976	0.59362923562976	0.134050448843034	0.134050448843034	0.268100897686068	Stabilized
BeadsControl	lysate	2	P0DOY2	8.91825577386043	0.176060765881169	0.399515618588449	0.399515618588449	5.80862967319158	5.80862967319158	11.6172593463832	Stabilized
BeadsControl	lysate	2	P0DP25	-0.27982704677668	0.0594431408274737	0.136469953333153	0.136469953333153	-0.0429818573599314	-0.0429818573599314	-0.0859637147198629	Destabilized
BeadsControl	lysate	2	P10599	0.196984825945483	1	0.222770800208961	0.222770800208961	0.179996975083037	0.179996975083037	0.359993950166075	Stabilized
BeadsControl	lysate	2	P11166	-4.20404324165057	5.48147320222031e-06	0.84469333099023	0.84469333099023	-0.579314089697449	-0.579314089697449	-1.1586281793949	Destabilized	hit
BeadsControl	lysate	2	P11171	-0.0516829385472133	0.360073585785458	0.210641284732663	0.210641284732663	-0.0423201362324428	-0.0423201362324428	-0.0846402724648856	Destabilized
BeadsControl	lysate	2	P11277	-4.5384973865207	4.47624433738616e-06	0.864144601353893	0.864144601353893	-0.552734624334092	-0.552734624334092	-1.10546924866818	Destabilized	hit
BeadsControl	lysate	2	P13489	-0.415675699771532	0.496484645099579	0.200407654543371	0.200407654543371	-0.0931581846036785	-0.0931581846036785	-0.186316369207357	Destabilized
BeadsControl	lysate	2	P13796	-0.19966524672934	0.994433849386383	0.188512593382466	0.188512593382466	-0.060485849419452	-0.060485849419452	-0.120971698838904	Destabilized
BeadsControl	lysate	2	P13798	-0.457351436390888	0.155876378561314	0.458909427313221	0.458909427313221	-0.072572944257885	-0.072572944257885	-0.14514588851577	Destabilized
BeadsControl	lysate	2	P15531	-0.40459253006533	0.18930052522196	0.0116839357791396	0.0116839357791396	-0.0818850051777114	-0.0818850051777114	-0.163770010355423	Destabilized
BeadsControl	lysate	2	P16157	-0.700274576379361	2.60303861861428e-05	0.815597639555233	0.815597639555233	-0.083908497481388	-0.083908497481388	-0.167816994962776	Destabilized
BeadsControl	lysate	2	P17174	-0.243497756699545	0.532111689234167	0.110376234042603	0.110376234042603	-0.0587464465821571	-0.0587464465821571	-0.117492893164314	Destabilized
BeadsControl	lysate	2	P17483	-0.365366673077873	0.549633547697477	0.371154508318424	0.371154508318424	-0.136514818993032	-0.136514818993032	-0.273029637986064	Destabilized
BeadsControl	lysate	2	P18206	-1.25301373841519	0.196647478376565	0.202421718363374	0.202421718363374	-0.175339306207571	-0.175339306207571	-0.350678612415143	Destabilized
BeadsControl	lysate	2	P19320	0.815679997193864	0.0864977162720019	-0.206661252164694	-0.206661252164694	0.200209356108348	0.200209356108348	0.400418712216695	Stabilized
BeadsControl	lysate	2	P20042	1.02673935429726	0.148367671007098	0.48093381035085	0.48093381035085	0.153874738719472	0.153874738719472	0.307749477438945	Stabilized
BeadsControl	lysate	2	P20073	-1.68132818992296	0.00102642697480826	0.470982911996028	0.470982911996028	-0.207364339739156	-0.207364339739156	-0.414728679478312	Destabilized
BeadsControl	lysate	2	P20618	0.193264370926958	0.204837857957803	0.134673152277938	0.134673152277938	0.0493013490454542	0.0493013490454542	0.0986026980909085	Stabilized
BeadsControl	lysate	2	P21266	-1.62197986608879	0.0306079653664205	0.629650684123446	0.629650684123446	-0.249971708964749	-0.249971708964749	-0.499943417929497	Destabilized
BeadsControl	lysate	2	P23526	-0.700143196175407	0.107632221772651	0.349536968302572	0.349536968302572	-0.118476499980265	-0.118476499980265	-0.236952999960529	Destabilized
BeadsControl	lysate	2	P23634	0.49289446439463	0.130377016144048	0.239096451495902	0.239096451495902	0.062589830144492	0.062589830144492	0.125179660288984	Stabilized
BeadsControl	lysate	2	P25786	0.288076429088354	0.106196338297441	0.124402618842774	0.124402618842774	0.0582210534230825	0.0582210534230825	0.116442106846165	Stabilized
BeadsControl	lysate	2	P25787	0.522208540151908	0.020041537273946	0.700730513347065	0.700730513347065	0.151558837695421	0.151558837695421	0.303117675390842	Stabilized	candidate
BeadsControl	lysate	2	P25788	0.281071468826877	0.147261509154093	0.0988244870311454	0.0988244870311454	0.038195756735805	0.038195756735805	0.07639151347161	Stabilized
BeadsControl	lysate	2	P25789	0.668031991925625	0.104672200906521	0.464304616891277	0.464304616891277	0.130770404512937	0.130770404512937	0.261540809025873	Stabilized
BeadsControl	lysate	2	P26447	0.71375078642312	0.700653152797853	0.291789104657374	0.291789104657374	0.377975139841296	0.377975139841296	0.755950279682592	Stabilized
BeadsControl	lysate	2	P27105	-2.54159127742738	0.000367253838260685	0.77154190031267	0.77154190031267	-0.308784676116631	-0.308784676116631	-0.617569352233262	Destabilized	hit
BeadsControl	lysate	2	P28066	-0.479870471408983	0.020171235418786	0.349746941787481	0.349746941787481	-0.0711632804469611	-0.0711632804469611	-0.142326560893922	Destabilized
BeadsControl	lysate	2	P28070	0.0339722237092297	1	-0.00303590356983463	-0.00303590356983463	-0.00125274619291937	-0.00125274619291937	-0.00250549238583875	Destabilized
BeadsControl	lysate	2	P28072	0.464050025053245	0.0955410720666177	0.275374918944285	0.275374918944285	0.0932001131647219	0.0932001131647219	0.186400226329444	Stabilized
BeadsControl	lysate	2	P28074	-0.954393478543907	0.0180844260055792	0.495999061737284	0.495999061737284	-0.119693716102949	-0.119693716102949	-0.239387432205898	Destabilized
BeadsControl	lysate	2	P28289	0.55939496285538	0.0687756794357923	0.28810912774251	0.28810912774251	0.0683105509606135	0.0683105509606135	0.136621101921227	Stabilized
BeadsControl	lysate	2	P30043	-1.26883439991253	0.0017997428280445	0.733743446627438	0.733743446627438	-0.171019697746969	-0.171019697746969	-0.342039395493937	Destabilized	candidate
BeadsControl	lysate	2	P30740	0.524743033524372	0.119543050716476	0.427207258345336	0.427207258345336	0.198605816085117	0.198605816085117	0.397211632170235	Stabilized
BeadsControl	lysate	2	P31153	-0.0897003617679021	0.0367145555380556	0.0792752550970238	0.0792752550970238	-0.024303557731608	-0.024303557731608	-0.0486071154632159	Destabilized
BeadsControl	lysate	2	P32119	-1.35374300683619	0.00011928814290166	0.737214919128816	0.737214919128816	-0.19138927105789	-0.19138927105789	-0.382778542115779	Destabilized	candidate
BeadsControl	lysate	2	P35579	0.381834622127108	0.415681420603565	0.0364697476886987	0.0364697476886987	0.0316288302592715	0.0316288302592715	0.0632576605185431	Stabilized
BeadsControl	lysate	2	P35612	0.282107256334052	0.181586131378098	0.29649176233736	0.29649176233736	0.0676826686877284	0.0676826686877284	0.135365337375457	Stabilized
BeadsControl	lysate	2	P35754	-0.581638315831284	0.00491783810247797	0.610142577022302	0.610142577022302	-0.125166720894977	-0.125166720894977	-0.250333441789953	Destabilized
BeadsControl	lysate	2	P35998	0.276867151573902	0.0648499212495501	0.00892160507277928	0.00892160507277928	0.0614052307496826	0.0614052307496826	0.122810461499365	Stabilized
BeadsControl	lysate	2	P36959	-0.887574306494447	0.00848479571020672	0.736702946775923	0.736702946775923	-0.127930418760037	-0.127930418760037	-0.255860837520074	Destabilized
BeadsControl	lysate	2	P37837	-0.397347326539955	0.129683413805296	0.160592901580808	0.160592901580808	-0.0848127786186998	-0.0848127786186998	-0.1696255572374	Destabilized
BeadsControl	lysate	2	P43366	-0.155561650826039	0.0800991272364775	0.145399128013832	0.145399128013832	-0.0676716613303389	-0.0676716613303389	-0.135343322660678	Destabilized
BeadsControl	lysate	2	P48426	-1.44988791235691	0.00274995504701617	0.559901270742172	0.559901270742172	-0.189554046437371	-0.189554046437371	-0.379108092874742	Destabilized
BeadsControl	lysate	2	P48594	6.90678928701275	0.238796059137079	0.144584317979904	0.144584317979904	4.07332780842332	4.07332780842332	8.14665561684664	Stabilized
BeadsControl	lysate	2	P48637	-0.453733704316452	0.232821134527608	-0.0122772203464532	-0.0122772203464532	-0.0783561645688532	-0.0783561645688532	-0.156712329137706	Destabilized
BeadsControl	lysate	2	P49247	-0.421633585069319	0.076696716916269	0.135726746504938	0.135726746504938	-0.0505509378049081	-0.0505509378049081	-0.101101875609816	Destabilized
BeadsControl	lysate	2	P49721	-0.590534320439567	0.436579246556734	0.151808114860334	0.151808114860334	-0.0740633985676652	-0.0740633985676652	-0.14812679713533	Destabilized
BeadsControl	lysate	2	P50395	-1.94243960982936	0.000394021736153377	0.127303202231544	0.127303202231544	-0.281877687811018	-0.281877687811018	-0.563755375622036	Destabilized
BeadsControl	lysate	2	P52888	-0.345104432682444	0.0918270607333113	0.477726020210537	0.477726020210537	-0.075206782611547	-0.075206782611547	-0.150413565223094	Destabilized
BeadsControl	lysate	2	P53367	-5.70491244768754	0.00151812100541254	0.782465024305921	0.782465024305921	-0.660226914320915	-0.660226914320915	-1.32045382864183	Destabilized	hit
BeadsControl	lysate	2	P55072	-0.353216506068723	0.197353624817862	0.174236791773237	0.174236791773237	-0.0897185838604783	-0.0897185838604783	-0.179437167720957	Destabilized
BeadsControl	lysate	2	P55268	0.735019435827241	0.660317383166544	0.0813656326566421	0.0813656326566421	0.0975614998412733	0.0975614998412733	0.195122999682547	Stabilized
BeadsControl	lysate	2	P56715	1.35922841887635	0.0200873155891634	0.258589981251231	0.258589981251231	0.325626408469332	0.325626408469332	0.651252816938664	Stabilized
BeadsControl	lysate	2	P60174	-1.39100575247112	0.00858729360424122	0.688496094863529	0.688496094863529	-0.210557626233058	-0.210557626233058	-0.421115252466116	Destabilized
BeadsControl	lysate	2	P60709	-3.71219299156482	2.50245207771867e-05	0.439076959012688	0.439076959012688	-0.503867023495469	-0.503867023495469	-1.00773404699094	Destabilized
BeadsControl	lysate	2	P60900	0.581097962854212	0.00581419835048978	0.417713070594366	0.417713070594366	0.13091251911181	0.13091251911181	0.261825038223619	Stabilized
BeadsControl	lysate	2	P61968	-0.719618473963392	0.0376813383103113	0.545553676725915	0.545553676725915	-0.152001323841673	-0.152001323841673	-0.304002647683346	Destabilized
BeadsControl	lysate	2	P61970	-1.37691458770266	0.217735317426489	0.549842980654148	0.549842980654148	-0.217249152377055	-0.217249152377055	-0.434498304754109	Destabilized
BeadsControl	lysate	2	P61978	0.888557305034809	0.167069297120043	0.523291969706564	0.523291969706564	0.530650323097898	0.530650323097898	1.0613006461958	Stabilized
BeadsControl	lysate	2	P61981	-0.214982602326936	0.30324132626726	0.237116677210335	0.237116677210335	-0.068503355539326	-0.068503355539326	-0.137006711078652	Destabilized
BeadsControl	lysate	2	P62258	-0.751658858840743	0.296718298072532	0.528757063922289	0.528757063922289	-0.131206575886596	-0.131206575886596	-0.262413151773193	Destabilized
BeadsControl	lysate	2	P62834	-1.04703783099569	0.073546932174266	0.661724360207632	0.661724360207632	-0.166796850488724	-0.166796850488724	-0.333593700977448	Destabilized
BeadsControl	lysate	2	P63104	0.631228259720352	0.238102419969202	0.379087895278038	0.379087895278038	0.372965615541097	0.372965615541097	0.745931231082194	Stabilized
BeadsControl	lysate	2	P67775	-0.737975261464858	0.0509082170533271	0.356577397046265	0.356577397046265	-0.104860263535908	-0.104860263535908	-0.209720527071817	Destabilized
BeadsControl	lysate	2	P68871	-0.248591706038885	0.201816413965216	0.146775111291346	0.146775111291346	-0.0455553939717596	-0.0455553939717596	-0.0911107879435191	Destabilized
BeadsControl	lysate	2	P69891	-0.844106809912449	0.0179396477027009	0.629399664875998	0.629399664875998	-0.184309536883003	-0.184309536883003	-0.368619073766006	Destabilized
BeadsControl	lysate	2	P69905	-0.30887122099568	0.0400909920810864	0.0302010790656984	0.0302010790656984	-0.0849045597660792	-0.0849045597660792	-0.169809119532159	Destabilized
BeadsControl	lysate	2	P81605	2.16869199436678	0.257256591353761	0.0419860238555818	0.0419860238555818	0.432045099759053	0.432045099759053	0.864090199518106	Stabilized
BeadsControl	lysate	2	PF3D7_0102200	-4.12647258192675	7.56114239089636e-06	0.857266849911926	0.857266849911926	-0.504893385476788	-0.504893385476788	-1.00978677095358	Destabilized	hit
BeadsControl	lysate	2	PF3D7_0102500	0.899590817825722	0.0465341146484217	0.557315225293108	0.557315225293108	0.155467166182099	0.155467166182099	0.310934332364198	Stabilized
BeadsControl	lysate	2	PF3D7_0102900	-3.81752925790359	8.19426282068309e-06	0.85096329474218	0.85096329474218	-0.46454669696449	-0.46454669696449	-0.929093393928981	Destabilized	hit
BeadsControl	lysate	2	PF3D7_0103100	0.354152999189276	0.057772693082576	0.475346322694508	0.475346322694508	0.0517684809737835	0.0517684809737835	0.103536961947567	Stabilized
BeadsControl	lysate	2	PF3D7_0103300	0.122036445426198	0.0855300628410237	0.0153966539514036	0.0153966539514036	0.0232829446832121	0.0232829446832121	0.0465658893664243	Stabilized
BeadsControl	lysate	2	PF3D7_0103600	0.51374600405712	0.341316594521448	0.262668205115899	0.262668205115899	0.258436507003794	0.258436507003794	0.516873014007588	Stabilized
BeadsControl	lysate	2	PF3D7_0103900	-0.654826182385167	0.0367687673873042	0.378094234526202	0.378094234526202	-0.0828840953197397	-0.0828840953197397	-0.165768190639479	Destabilized
BeadsControl	lysate	2	PF3D7_0104200	0.892123619091658	0.00592061178655388	0.468484726750738	0.468484726750738	0.136007680023169	0.136007680023169	0.272015360046338	Stabilized
BeadsControl	lysate	2	PF3D7_0104300	0.792930561685202	0.0366330428232893	0.522499733803196	0.522499733803196	0.0993732108034321	0.0993732108034321	0.198746421606864	Stabilized
BeadsControl	lysate	2	PF3D7_0104400	-0.10488026389662	0.075915268088873	0.00660183071033405	0.00660183071033405	-0.0348914772523617	-0.0348914772523617	-0.0697829545047235	Destabilized
BeadsControl	lysate	2	PF3D7_0104500	-4.76517627802763	4.77428040783994e-06	0.837479742541353	0.837479742541353	-0.588872924722945	-0.588872924722945	-1.17774584944589	Destabilized	hit
BeadsControl	lysate	2	PF3D7_0105200	-3.51899260853291	7.82760744620383e-05	0.812145474221335	0.812145474221335	-0.418529109288626	-0.418529109288626	-0.837058218577252	Destabilized	hit
BeadsControl	lysate	2	PF3D7_0105300	0.52871321242289	0.0952571691786363	0.295052113593921	0.295052113593921	0.0808199807203554	0.0808199807203554	0.161639961440711	Stabilized
BeadsControl	lysate	2	PF3D7_0105700	1.60582556738246	0.0139863240152262	0.647936091893697	0.647936091893697	0.227176530195494	0.227176530195494	0.454353060390988	Stabilized
BeadsControl	lysate	2	PF3D7_0105800	-4.20235475810674	3.26967451134726e-06	0.86496649697171	0.86496649697171	-0.506509655693578	-0.506509655693578	-1.01301931138716	Destabilized	hit
BeadsControl	lysate	2	PF3D7_0106000	-0.903843958664543	6.4698440061319e-05	0.578974627513218	0.578974627513218	-0.119940623778073	-0.119940623778073	-0.239881247556147	Destabilized
BeadsControl	lysate	2	PF3D7_0106100	-0.0893510174697534	0.0769492451647746	0.0346735798091942	0.0346735798091942	-0.0586318975875433	-0.0586318975875433	-0.117263795175087	Destabilized
BeadsControl	lysate	2	PF3D7_0106300	-0.680195042527685	0.0126707350618643	0.48544672376125	0.48544672376125	-0.0725059586168797	-0.0725059586168797	-0.145011917233759	Destabilized
BeadsControl	lysate	2	PF3D7_0106400	-0.516269204870142	0.0139429236232027	0.549060308628262	0.549060308628262	-0.0826456533034549	-0.0826456533034549	-0.16529130660691	Destabilized
BeadsControl	lysate	2	PF3D7_0106500	0.736415894802946	0.374467437295425	0.214779818609766	0.214779818609766	0.128820174158993	0.128820174158993	0.257640348317985	Stabilized
BeadsControl	lysate	2	PF3D7_0106700	0.434047684179038	0.00185549801958236	0.629018693776125	0.629018693776125	0.0980578894777039	0.0980578894777039	0.196115778955408	Stabilized
BeadsControl	lysate	2	PF3D7_0106900	-6.18413694936214	2.60592506544601e-06	0.864007001979693	0.864007001979693	-0.7424258550725	-0.7424258550725	-1.484851710145	Destabilized	hit
BeadsControl	lysate	2	PF3D7_0107000	0.250904339098116	0.916107777343477	0.345317724247468	0.345317724247468	0.172317539103699	0.172317539103699	0.344635078207398	Stabilized
BeadsControl	lysate	2	PF3D7_0107500	0.87648746564185	0.0525958847464784	0.614775787946915	0.614775787946915	0.122087076323353	0.122087076323353	0.244174152646707	Stabilized
BeadsControl	lysate	2	PF3D7_0107800	0.473142501832927	0.089565494820095	0.587116152465586	0.587116152465586	0.142375263098832	0.142375263098832	0.284750526197664	Stabilized
BeadsControl	lysate	2	PF3D7_0108000	-0.532866968211662	0.163874247122975	0.0861587118888909	0.0861587118888909	-0.0931728569694101	-0.0931728569694101	-0.18634571393882	Destabilized
BeadsControl	lysate	2	PF3D7_0108300	0.223559205786973	0.390080857234846	0.381167374115199	0.381167374115199	0.0555461126499258	0.0555461126499258	0.111092225299852	Stabilized
BeadsControl	lysate	2	PF3D7_0108500	1.28786155971782	0.0511224463298536	0.524253204245577	0.524253204245577	0.222592984709958	0.222592984709958	0.445185969419916	Stabilized
BeadsControl	lysate	2	PF3D7_0108700	1.04160840241202	0.0226371918109527	0.635407620807795	0.635407620807795	0.184769229223424	0.184769229223424	0.369538458446848	Stabilized
BeadsControl	lysate	2	PF3D7_0109400	-2.19691650070234	0.0223787144017001	0.829549474665214	0.829549474665214	-0.29791211534958	-0.29791211534958	-0.595824230699161	Destabilized	candidate
BeadsControl	lysate	2	PF3D7_0109600	0.644202236931056	0.0499085876684285	0.267895250467276	0.267895250467276	0.0687923869732607	0.0687923869732607	0.137584773946521	Stabilized
BeadsControl	lysate	2	PF3D7_0109800	-4.67547794494069	3.15814931529566e-06	0.867933805986067	0.867933805986067	-0.643464381325773	-0.643464381325773	-1.28692876265155	Destabilized	hit
BeadsControl	lysate	2	PF3D7_0110100	0.109763128991892	0.972761968022597	0.298689547948236	0.298689547948236	0.0790859377825297	0.0790859377825297	0.158171875565059	Stabilized
BeadsControl	lysate	2	PF3D7_0110400	1.12154787829	0.0955696529790381	0.559009971494789	0.559009971494789	0.178821521098323	0.178821521098323	0.357643042196646	Stabilized
BeadsControl	lysate	2	PF3D7_0110500	0.570755773826837	0.0403920549639218	0.671067759259765	0.671067759259765	0.0965698168839486	0.0965698168839486	0.193139633767897	Stabilized
BeadsControl	lysate	2	PF3D7_0110600	-0.654963163431497	0.00500053864823769	0.379671393818313	0.379671393818313	-0.0805637153670267	-0.0805637153670267	-0.161127430734053	Destabilized
BeadsControl	lysate	2	PF3D7_0110700	-5.21961579789014	1.02598337307078e-05	0.863986584534887	0.863986584534887	-0.645854818782569	-0.645854818782569	-1.29170963756514	Destabilized	hit
BeadsControl	lysate	2	PF3D7_0110800	1.11530969445578	0.0976140312872587	0.409088963451742	0.409088963451742	0.19535652740582	0.19535652740582	0.39071305481164	Stabilized
BeadsControl	lysate	2	PF3D7_0111000	0.693747088910456	0.304477032292311	0.577785184008571	0.577785184008571	0.115914447026415	0.115914447026415	0.231828894052829	Stabilized
BeadsControl	lysate	2	PF3D7_0111300	0.00763890629851205	0.107311764166461	0.349218574272081	0.349218574272081	0.0564689070387627	0.0564689070387627	0.112937814077525	Stabilized
BeadsControl	lysate	2	PF3D7_0111400	0.890794042729905	0.0622696106897358	0.59554087893593	0.59554087893593	0.132217029559864	0.132217029559864	0.264434059119728	Stabilized
BeadsControl	lysate	2	PF3D7_0111500	-2.25275739510659	7.03918883247029e-06	0.862170271035777	0.862170271035777	-0.279875980500631	-0.279875980500631	-0.559751961001263	Destabilized	candidate
BeadsControl	lysate	2	PF3D7_0111800	0.847468368664504	0.115821181369755	0.368964891285609	0.368964891285609	0.127762846641828	0.127762846641828	0.255525693283657	Stabilized
BeadsControl	lysate	2	PF3D7_0111900	0.295676979910756	0.312649156496587	0.256720270705608	0.256720270705608	0.131256291072734	0.131256291072734	0.262512582145467	Stabilized
BeadsControl	lysate	2	PF3D7_0112000	-3.94917356967076	2.94831925285005e-06	0.880645800454374	0.880645800454374	-0.482974786261708	-0.482974786261708	-0.965949572523415	Destabilized	hit
BeadsControl	lysate	2	PF3D7_0112200	-0.560199474193155	0.00987863737021734	0.546315006527223	0.546315006527223	-0.0909309108831822	-0.0909309108831822	-0.181861821766364	Destabilized
BeadsControl	lysate	2	PF3D7_0113000	0.695855264866377	0.0681017482836388	0.538372901153573	0.538372901153573	0.190651257511399	0.190651257511399	0.381302515022798	Stabilized
BeadsControl	lysate	2	PF3D7_0113200	0.952017375457984	0.160170584623106	0.323623752136393	0.323623752136393	0.126336122099927	0.126336122099927	0.252672244199854	Stabilized
BeadsControl	lysate	2	PF3D7_0202200	0.800183406057447	0.0521369747917614	0.597438773955116	0.597438773955116	0.136395752365687	0.136395752365687	0.272791504731374	Stabilized
BeadsControl	lysate	2	PF3D7_0202400	0.463349859349667	0.0560263445393296	0.337783181200117	0.337783181200117	0.0926218322282288	0.0926218322282288	0.185243664456458	Stabilized
BeadsControl	lysate	2	PF3D7_0202600	0.739303511362212	0.0757696581384129	0.532664493888593	0.532664493888593	0.122171832569147	0.122171832569147	0.244343665138294	Stabilized
BeadsControl	lysate	2	PF3D7_0203200	0.426830376827363	0.0299293035590445	0.803545465067316	0.803545465067316	0.0834803136056288	0.0834803136056288	0.166960627211258	Stabilized
BeadsControl	lysate	2	PF3D7_0203400	1.06021291578081	0.124314674996333	0.444913968420757	0.444913968420757	0.188891417079616	0.188891417079616	0.377782834159231	Stabilized
BeadsControl	lysate	2	PF3D7_0204100	0.282258103973209	0.0372695765250642	0.235599556088266	0.235599556088266	0.0629294582331375	0.0629294582331375	0.125858916466275	Stabilized
BeadsControl	lysate	2	PF3D7_0204200	0.598499548714235	0.178434229457974	0.463426264269287	0.463426264269287	0.0943671222968809	0.0943671222968809	0.188734244593762	Stabilized
BeadsControl	lysate	2	PF3D7_0204500	-2.12440422236004	6.24329918022146e-06	0.826985893518169	0.826985893518169	-0.291017745147291	-0.291017745147291	-0.582035490294583	Destabilized	candidate
BeadsControl	lysate	2	PF3D7_0204600	-3.59790941029044	0.000654093349191949	0.858916081794006	0.858916081794006	-0.468838638165973	-0.468838638165973	-0.937677276331945	Destabilized	hit
BeadsControl	lysate	2	PF3D7_0205500	-0.709037222438945	0.106691649059985	0.636494144302032	0.636494144302032	-0.216040514689624	-0.216040514689624	-0.432081029379248	Destabilized
BeadsControl	lysate	2	PF3D7_0205900	-4.64835622869752	3.79704129063866e-06	0.855401095934123	0.855401095934123	-0.555944571116163	-0.555944571116163	-1.11188914223233	Destabilized	hit
BeadsControl	lysate	2	PF3D7_0206000	0.132215286463616	0.073233902674793	-0.0280658323591148	-0.0280658323591148	0.0310138972079721	0.0310138972079721	0.0620277944159442	Stabilized
BeadsControl	lysate	2	PF3D7_0206500	-0.00744186722476181	0.0445878354750837	-0.281412408866138	-0.281412408866138	0.0210097403278613	0.0210097403278613	0.0420194806557226	Stabilized
BeadsControl	lysate	2	PF3D7_0206700	-2.44732937591292	7.74098397878792e-06	0.84859140733342	0.84859140733342	-0.299300162307285	-0.299300162307285	-0.598600324614571	Destabilized	candidate
BeadsControl	lysate	2	PF3D7_0206800	1.0319495530539	0.0869566821251052	0.461333887431717	0.461333887431717	0.185241201076223	0.185241201076223	0.370482402152445	Stabilized
BeadsControl	lysate	2	PF3D7_0206900	0.865125617240749	0.0567541588695248	0.517688799737821	0.517688799737821	0.141923911455345	0.141923911455345	0.283847822910689	Stabilized
BeadsControl	lysate	2	PF3D7_0207000	1.11182482595882	0.0659242813806511	0.576778681536375	0.576778681536375	0.171537125793554	0.171537125793554	0.343074251587109	Stabilized
BeadsControl	lysate	2	PF3D7_0207200	-0.911377352206971	0.00613842844190306	0.588301296140568	0.588301296140568	-0.125940537656364	-0.125940537656364	-0.251881075312729	Destabilized
BeadsControl	lysate	2	PF3D7_0207400	-1.64294113409235	5.16979841199347e-06	0.909353046645483	0.909353046645483	-0.210211898292073	-0.210211898292073	-0.420423796584146	Destabilized	candidate
BeadsControl	lysate	2	PF3D7_0207500	0.372220356223969	0.558808482068681	0.243238836723886	0.243238836723886	0.0961252651634119	0.0961252651634119	0.192250530326824	Stabilized
BeadsControl	lysate	2	PF3D7_0207600	-3.13058607541958	3.1711630777261e-06	0.890374463031751	0.890374463031751	-0.436720079308611	-0.436720079308611	-0.873440158617223	Destabilized	hit
BeadsControl	lysate	2	PF3D7_0207700	-0.987193170609592	0.000186217954447291	0.719179355602929	0.719179355602929	-0.12110905058047	-0.12110905058047	-0.24221810116094	Destabilized
BeadsControl	lysate	2	PF3D7_0207900	0.297631676666691	0.390763266572459	0.419356351007142	0.419356351007142	0.238063417012707	0.238063417012707	0.476126834025413	Stabilized
BeadsControl	lysate	2	PF3D7_0208100	0.591325605584104	0.122191660391746	0.355391732561356	0.355391732561356	0.0609223446418608	0.0609223446418608	0.121844689283722	Stabilized
BeadsControl	lysate	2	PF3D7_0208500	0.271368620425586	0.365484708433551	0.272940265745147	0.272940265745147	0.0561733727831262	0.0561733727831262	0.112346745566252	Stabilized
BeadsControl	lysate	2	PF3D7_0208600	-0.780161700390193	0.00441754679038498	0.521709726667814	0.521709726667814	-0.0917837304536666	-0.0917837304536666	-0.183567460907333	Destabilized
BeadsControl	lysate	2	PF3D7_0209100	1.1621332082587	0.00219147381158204	0.578405535028249	0.578405535028249	0.183143235450733	0.183143235450733	0.366286470901467	Stabilized
BeadsControl	lysate	2	PF3D7_0209300	-0.618080436989014	0.121382610360933	0.367166498884637	0.367166498884637	-0.0745798511611957	-0.0745798511611957	-0.149159702322391	Destabilized
BeadsControl	lysate	2	PF3D7_0209400	-5.5411411569227	7.09888069770089e-06	0.859951396865127	0.859951396865127	-0.68038737369884	-0.68038737369884	-1.36077474739768	Destabilized	hit
BeadsControl	lysate	2	PF3D7_0209800	-3.64231819048406	4.52085808515661e-06	0.883526324996993	0.883526324996993	-0.496460329681356	-0.496460329681356	-0.992920659362713	Destabilized	hit
BeadsControl	lysate	2	PF3D7_0210200	-0.400251722031558	0.0105173387865002	0.491809021595137	0.491809021595137	-0.0829132602033946	-0.0829132602033946	-0.165826520406789	Destabilized
BeadsControl	lysate	2	PF3D7_0210900	-0.404951791709939	0.226460243442298	0.164288864630337	0.164288864630337	-0.0646930494890591	-0.0646930494890591	-0.129386098978118	Destabilized
BeadsControl	lysate	2	PF3D7_0211800	-4.37373341294528	2.65269174361638e-06	0.871625377099226	0.871625377099226	-0.529678355865712	-0.529678355865712	-1.05935671173142	Destabilized	hit
BeadsControl	lysate	2	PF3D7_0212100	0.733738695362192	0.0594946317537637	0.583827798715485	0.583827798715485	0.129596651358224	0.129596651358224	0.259193302716448	Stabilized
BeadsControl	lysate	2	PF3D7_0212300	-4.55619371551857	4.1568747621901e-06	0.856511375163615	0.856511375163615	-0.618680296245426	-0.618680296245426	-1.23736059249085	Destabilized	hit
BeadsControl	lysate	2	PF3D7_0212400	0.926662052139675	0.0493311562327804	0.449539357498998	0.449539357498998	0.115188874838919	0.115188874838919	0.230377749677838	Stabilized
BeadsControl	lysate	2	PF3D7_0212500	-0.0155272403436069	0.938000109498029	0.0366972943185112	0.0366972943185112	0.00744776200670883	0.00744776200670883	0.0148955240134177	Stabilized
BeadsControl	lysate	2	PF3D7_0212900	-1.38981401684609	0.00449502817359178	0.597815831434249	0.597815831434249	-0.156290359077854	-0.156290359077854	-0.312580718155707	Destabilized
BeadsControl	lysate	2	PF3D7_0213100	0.307329498551081	0.579996576547794	0.343057473776077	0.343057473776077	0.158336285660825	0.158336285660825	0.316672571321649	Stabilized
BeadsControl	lysate	2	PF3D7_0213700	0.205212980964098	0.60698256290577	0.0638889359846945	0.0638889359846945	0.0381903967140743	0.0381903967140743	0.0763807934281486	Stabilized
BeadsControl	lysate	2	PF3D7_0213900	1.38091790619675	0.00453099981334499	0.613473283470393	0.613473283470393	0.202503234499104	0.202503234499104	0.405006468998208	Stabilized
BeadsControl	lysate	2	PF3D7_0214000	-5.61681450577796	3.04208437534677e-06	0.862140603343166	0.862140603343166	-0.677176217844027	-0.677176217844027	-1.35435243568805	Destabilized	hit
BeadsControl	lysate	2	PF3D7_0214100	-1.50225509133946	3.32689857074675e-05	0.695131733699246	0.695131733699246	-0.1798840923477	-0.1798840923477	-0.3597681846954	Destabilized
BeadsControl	lysate	2	PF3D7_0214400	0.278220878950272	0.358679908222881	0.0959367501888174	0.0959367501888174	0.0602419456005431	0.0602419456005431	0.120483891201086	Stabilized
BeadsControl	lysate	2	PF3D7_0214800	1.32957050987658	0.31229153816945	0.478323233800796	0.478323233800796	0.306935379281264	0.306935379281264	0.613870758562528	Stabilized
BeadsControl	lysate	2	PF3D7_0214900	0.238941143392392	0.619095024823534	0.20138718952192	0.20138718952192	0.0466634578843981	0.0466634578843981	0.0933269157687961	Stabilized
BeadsControl	lysate	2	PF3D7_0215100	-0.408487373693206	0.0693269056367806	0.328469802492801	0.328469802492801	-0.115456891555589	-0.115456891555589	-0.230913783111178	Destabilized
BeadsControl	lysate	2	PF3D7_0215400	1.33521641161707	0.0168672498241956	0.659964478365691	0.659964478365691	0.210905882685674	0.210905882685674	0.421811765371348	Stabilized
BeadsControl	lysate	2	PF3D7_0215500	0.741729436134162	0.073841618768089	0.346682245641053	0.346682245641053	0.103680750802962	0.103680750802962	0.207361501605923	Stabilized
BeadsControl	lysate	2	PF3D7_0215600	1.51964667340898	0.00170895585226988	0.841394879908926	0.841394879908926	0.26933299504479	0.26933299504479	0.538665990089579	Stabilized	candidate
BeadsControl	lysate	2	PF3D7_0215700	-4.52252887413344	3.33011614204687e-06	0.887528037612699	0.887528037612699	-0.54689496338163	-0.54689496338163	-1.09378992676326	Destabilized	hit
BeadsControl	lysate	2	PF3D7_0215800	0.63141463602226	1	0.186658839213905	0.186658839213905	0.0821556265272542	0.0821556265272542	0.164311253054508	Stabilized
BeadsControl	lysate	2	PF3D7_0216000	-0.0359670099245156	1	0.00457160635087828	0.00457160635087828	-0.00938243093612312	-0.00938243093612312	-0.0187648618722462	Destabilized
BeadsControl	lysate	2	PF3D7_0216400	-1.62432380423175	1.34515477056098e-05	0.822977096333839	0.822977096333839	-0.226981036485036	-0.226981036485036	-0.453962072970073	Destabilized	candidate
BeadsControl	lysate	2	PF3D7_0216600	0.240097352007961	0.558025903074902	0.408058846791062	0.408058846791062	0.162110893794611	0.162110893794611	0.324221787589222	Stabilized
BeadsControl	lysate	2	PF3D7_0217100	-1.33472663102698	0.000274404118309962	0.778542565873407	0.778542565873407	-0.181680875513502	-0.181680875513502	-0.363361751027004	Destabilized	candidate
BeadsControl	lysate	2	PF3D7_0217500	0.839919938786797	0.0885123223966504	0.383420371991255	0.383420371991255	0.127242279091173	0.127242279091173	0.254484558182346	Stabilized
BeadsControl	lysate	2	PF3D7_0217700	-0.0094369146141573	1	-0.129485965212356	-0.129485965212356	-0.0149093534381037	-0.0149093534381037	-0.0298187068762075	Destabilized
BeadsControl	lysate	2	PF3D7_0217800	-2.86785527470859	4.81452908994026e-05	0.852419277445727	0.852419277445727	-0.345498381027976	-0.345498381027976	-0.690996762055951	Destabilized	hit
BeadsControl	lysate	2	PF3D7_0217900	-3.01598871738289	4.96756780505395e-06	0.850650637012703	0.850650637012703	-0.364223431169562	-0.364223431169562	-0.728446862339125	Destabilized	hit
BeadsControl	lysate	2	PF3D7_0218200	0.715667841520498	0.0646979528205161	0.59665140291646	0.59665140291646	0.109747202174275	0.109747202174275	0.219494404348551	Stabilized
BeadsControl	lysate	2	PF3D7_0218400	0.17337839521951	0.796082639651854	0.376886795557862	0.376886795557862	0.151350295306846	0.151350295306846	0.302700590613692	Stabilized
BeadsControl	lysate	2	PF3D7_0218500	-0.485103444449834	0.0240236074748229	0.541791700885022	0.541791700885022	-0.0924002713136916	-0.0924002713136916	-0.184800542627383	Destabilized
BeadsControl	lysate	2	PF3D7_0218700	0.0105822093893446	0.316535599116527	-0.12269139405071	-0.12269139405071	0.0820554560106739	0.0820554560106739	0.164110912021348	Stabilized
BeadsControl	lysate	2	PF3D7_0219400	0.627858654685421	0.264761541595381	0.635418892674228	0.635418892674228	0.208471908592272	0.208471908592272	0.416943817184543	Stabilized
BeadsControl	lysate	2	PF3D7_0219600	0.2610297485574	0.160706135930319	0.287699916787849	0.287699916787849	0.04597830323122	0.04597830323122	0.09195660646244	Stabilized
BeadsControl	lysate	2	PF3D7_0220000	0.503185916648722	0.0555752242634533	0.674285725369612	0.674285725369612	0.122330102931894	0.122330102931894	0.244660205863787	Stabilized
BeadsControl	lysate	2	PF3D7_0220100	0.14105417655408	0.180658689352406	0.270300180342784	0.270300180342784	0.018052450849864	0.018052450849864	0.0361049016997279	Stabilized
BeadsControl	lysate	2	PF3D7_0220200	-1.26541012503885	0.00209216077604149	0.768566069036781	0.768566069036781	-0.168984538641499	-0.168984538641499	-0.337969077282997	Destabilized	candidate
BeadsControl	lysate	2	PF3D7_0220500	1.86936996112987	0.00123173743187375	0.695770709703204	0.695770709703204	0.428916417236926	0.428916417236926	0.857832834473853	Stabilized	hit
BeadsControl	lysate	2	PF3D7_0300900	1.23313014121945	0.00561748722928852	0.572019979454051	0.572019979454051	0.184340523141424	0.184340523141424	0.368681046282847	Stabilized
BeadsControl	lysate	2	PF3D7_0301700	0.931456730974413	0.0381506667497717	0.704205174095455	0.704205174095455	0.150540658925124	0.150540658925124	0.301081317850247	Stabilized	candidate
BeadsControl	lysate	2	PF3D7_0302100	0.652392878458934	0.0657993961696942	0.52310013657759	0.52310013657759	0.0859790411776699	0.0859790411776699	0.17195808235534	Stabilized
BeadsControl	lysate	2	PF3D7_0302200	-0.448552145356576	0.0935726027781353	0.300625602690187	0.300625602690187	-0.0420018506352488	-0.0420018506352488	-0.0840037012704975	Destabilized
BeadsControl	lysate	2	PF3D7_0302500	0.669065931130675	0.0069803770116727	0.519084774394043	0.519084774394043	0.103234495673236	0.103234495673236	0.206468991346472	Stabilized
BeadsControl	lysate	2	PF3D7_0302800	-0.743120502299974	0.00714135762986695	0.664782449599945	0.664782449599945	-0.138635894656973	-0.138635894656973	-0.277271789313945	Destabilized
BeadsControl	lysate	2	PF3D7_0302900	-5.26022426252087	4.16518217535617e-06	0.864768249177867	0.864768249177867	-0.637477195896819	-0.637477195896819	-1.27495439179364	Destabilized	hit
BeadsControl	lysate	2	PF3D7_0303000	-0.985089640497499	0.00103843696305869	0.467266861412703	0.467266861412703	-0.141439213501908	-0.141439213501908	-0.282878427003816	Destabilized
BeadsControl	lysate	2	PF3D7_0303200	0.820329209258601	0.00324996164406622	0.721856905209848	0.721856905209848	0.125236494136714	0.125236494136714	0.250472988273427	Stabilized
BeadsControl	lysate	2	PF3D7_0303300	0.135001818568934	0.546755032364316	0.0400055134268251	0.0400055134268251	0.028700625905455	0.028700625905455	0.0574012518109099	Stabilized
BeadsControl	lysate	2	PF3D7_0303600	-0.430765148019702	0.181840921922548	0.502423136191673	0.502423136191673	-0.0775845315789466	-0.0775845315789466	-0.155169063157893	Destabilized
BeadsControl	lysate	2	PF3D7_0303700	-2.73318313374769	1.09629725694896e-05	0.866762618180988	0.866762618180988	-0.338623692994514	-0.338623692994514	-0.677247385989029	Destabilized	hit
BeadsControl	lysate	2	PF3D7_0304000	0.804134303442692	0.00808348883937112	0.577676114456039	0.577676114456039	0.131405229858269	0.131405229858269	0.262810459716539	Stabilized
BeadsControl	lysate	2	PF3D7_0304200	0.395218278740682	0.0626815925786417	0.464183948892318	0.464183948892318	0.163320971402085	0.163320971402085	0.326641942804169	Stabilized
BeadsControl	lysate	2	PF3D7_0304500	-1.41466536140424	0.00250098785677615	0.756192908406318	0.756192908406318	-0.199924848529913	-0.199924848529913	-0.399849697059826	Destabilized	candidate
BeadsControl	lysate	2	PF3D7_0305100	-0.118446864787771	0.0707272042402371	0.000755746869042007	0.000755746869042007	-0.0117810463756032	-0.0117810463756032	-0.0235620927512064	Destabilized
BeadsControl	lysate	2	PF3D7_0305200	0.210752427259774	0.5284462673235	0.409758499431516	0.409758499431516	0.133168953185452	0.133168953185452	0.266337906370904	Stabilized
BeadsControl	lysate	2	PF3D7_0305300	0.407793491501701	0.265950688420381	0.367058006973556	0.367058006973556	0.0790122375483457	0.0790122375483457	0.158024475096691	Stabilized
BeadsControl	lysate	2	PF3D7_0305500	0.307211499735825	0.126634109778091	0.298143638136113	0.298143638136113	0.0361346470734764	0.0361346470734764	0.0722692941469527	Stabilized
BeadsControl	lysate	2	PF3D7_0305600	0.837121401348081	0.0275125806046824	0.428471055832803	0.428471055832803	0.120351288176223	0.120351288176223	0.240702576352446	Stabilized
BeadsControl	lysate	2	PF3D7_0305700	-3.92491171186751	3.92546353642757e-06	0.843743993911509	0.843743993911509	-0.480119556692971	-0.480119556692971	-0.960239113385942	Destabilized	hit
BeadsControl	lysate	2	PF3D7_0306100	0.504910597824624	0.0284869749525307	0.57805951470746	0.57805951470746	0.0615564734356059	0.0615564734356059	0.123112946871212	Stabilized
BeadsControl	lysate	2	PF3D7_0306200	-4.48974048032512	4.62051454665053e-06	0.875910100460965	0.875910100460965	-0.55444827632317	-0.55444827632317	-1.10889655264634	Destabilized	hit
BeadsControl	lysate	2	PF3D7_0306300	-0.503582177096205	0.00434845068796617	0.551198931971229	0.551198931971229	-0.162839288453385	-0.162839288453385	-0.325678576906769	Destabilized
BeadsControl	lysate	2	PF3D7_0306800	-5.13173851153902	3.57600125927612e-06	0.872284844566608	0.872284844566608	-0.619693418458559	-0.619693418458559	-1.23938683691712	Destabilized	hit
BeadsControl	lysate	2	PF3D7_0307100	-0.307800017952301	0.0552269059659721	0.269721949724903	0.269721949724903	-0.0712366409865786	-0.0712366409865786	-0.142473281973157	Destabilized
BeadsControl	lysate	2	PF3D7_0307200	-1.0739005232697	0.0060801728099528	0.709681428429825	0.709681428429825	-0.135345571363559	-0.135345571363559	-0.270691142727118	Destabilized
BeadsControl	lysate	2	PF3D7_0307400	-0.87464938121734	0.224067455056915	0.306261549552549	0.306261549552549	-0.178047051048278	-0.178047051048278	-0.356094102096555	Destabilized
BeadsControl	lysate	2	PF3D7_0307700	0.415973543975395	0.106651333523921	0.484973730030831	0.484973730030831	0.0677615630366879	0.0677615630366879	0.135523126073376	Stabilized
BeadsControl	lysate	2	PF3D7_0308000	-2.74034837321051	8.35802208963797e-05	0.91349580766444	0.91349580766444	-0.348169387553013	-0.348169387553013	-0.696338775106026	Destabilized	hit
BeadsControl	lysate	2	PF3D7_0308100	-0.374767123973362	0.0578621050553776	0.0326056957860306	0.0326056957860306	-0.0328086800569962	-0.0328086800569962	-0.0656173601139924	Destabilized
BeadsControl	lysate	2	PF3D7_0308200	-5.61192766545156	5.06472636298565e-06	0.871948582124788	0.871948582124788	-0.69192643854685	-0.69192643854685	-1.3838528770937	Destabilized	hit
BeadsControl	lysate	2	PF3D7_0308300	0.402082924245415	0.234768484192651	0.241202816278064	0.241202816278064	0.0730616858259587	0.0730616858259587	0.146123371651917	Stabilized
BeadsControl	lysate	2	PF3D7_0308500	-0.857732149970852	7.51046471938758e-05	0.907273623326962	0.907273623326962	-0.132084702424187	-0.132084702424187	-0.264169404848374	Destabilized
BeadsControl	lysate	2	PF3D7_0308900	0.513731695625535	0.58983066159712	0.555663804783458	0.555663804783458	0.0923989639384206	0.0923989639384206	0.184797927876841	Stabilized
BeadsControl	lysate	2	PF3D7_0309000	1.65563171133813	0.000631617186602341	0.516197834135814	0.516197834135814	0.224712280567826	0.224712280567826	0.449424561135651	Stabilized
BeadsControl	lysate	2	PF3D7_0309200	0.750856161249967	0.0152026809146617	0.80145368631855	0.80145368631855	0.107726737349309	0.107726737349309	0.215453474698617	Stabilized
BeadsControl	lysate	2	PF3D7_0309500	-5.05702685787138	3.00262517770769e-06	0.862189814405954	0.862189814405954	-0.618248949562759	-0.618248949562759	-1.23649789912552	Destabilized	hit
BeadsControl	lysate	2	PF3D7_0310200	0.474936478470849	0.00240029435145736	0.686749473921772	0.686749473921772	0.0722135771630055	0.0722135771630055	0.144427154326011	Stabilized
BeadsControl	lysate	2	PF3D7_0310300	0.129501178380396	0.106813144720914	0.246244462866092	0.246244462866092	0.0513811567939093	0.0513811567939093	0.102762313587819	Stabilized
BeadsControl	lysate	2	PF3D7_0310400	-1.77459327132245	0.000126526104579673	0.733060172497772	0.733060172497772	-0.220694467374166	-0.220694467374166	-0.441388934748332	Destabilized	candidate
BeadsControl	lysate	2	PF3D7_0310500	0.751542727380937	0.00934160260519446	0.389448520223997	0.389448520223997	0.0826317618334136	0.0826317618334136	0.165263523666827	Stabilized
BeadsControl	lysate	2	PF3D7_0310900	0.245763567095607	0.653619580387593	0.0821324749910598	0.0821324749910598	0.0687203375156287	0.0687203375156287	0.137440675031257	Stabilized
BeadsControl	lysate	2	PF3D7_0311100	-0.276501336043541	0.154473170006985	0.257157890692408	0.257157890692408	-0.0336852771107997	-0.0336852771107997	-0.0673705542215994	Destabilized
BeadsControl	lysate	2	PF3D7_0311300	0.50304914935422	0.263703796587814	0.68362644035748	0.68362644035748	0.0961490263910153	0.0961490263910153	0.192298052782031	Stabilized
BeadsControl	lysate	2	PF3D7_0311800	-1.06707670988041	0.00690583840074029	0.716011197176746	0.716011197176746	-0.150460508094546	-0.150460508094546	-0.300921016189092	Destabilized	candidate
BeadsControl	lysate	2	PF3D7_0312400	-0.389188682224514	0.257766256935723	0.126382143896927	0.126382143896927	-0.0602839516858303	-0.0602839516858303	-0.120567903371661	Destabilized
BeadsControl	lysate	2	PF3D7_0312800	-3.63792480595128	1.34932486777682e-05	0.871399408528733	0.871399408528733	-0.438885625688668	-0.438885625688668	-0.877771251377335	Destabilized	hit
BeadsControl	lysate	2	PF3D7_0313000	0.912032109119933	0.0968544228864234	0.432285023680739	0.432285023680739	0.164902823644028	0.164902823644028	0.329805647288056	Stabilized
BeadsControl	lysate	2	PF3D7_0313100	0.276441679529179	0.262970072867166	0.103773669409199	0.103773669409199	0.160340900172284	0.160340900172284	0.320681800344568	Stabilized
BeadsControl	lysate	2	PF3D7_0313400	1.41021085681459	0.0654172005881605	0.162433545160322	0.162433545160322	0.28033960842583	0.28033960842583	0.56067921685166	Stabilized
BeadsControl	lysate	2	PF3D7_0314000	-3.96806439700208	1.75505120605312e-05	0.816906894653962	0.816906894653962	-0.489138427055003	-0.489138427055003	-0.978276854110006	Destabilized	hit
BeadsControl	lysate	2	PF3D7_0314100	-1.56544819201679	8.32062343869939e-05	0.861779610938656	0.861779610938656	-0.206284946374205	-0.206284946374205	-0.41256989274841	Destabilized	candidate
BeadsControl	lysate	2	PF3D7_0314200	1.63847338252688	0.113954272542618	0.206514435446354	0.206514435446354	0.214260270152666	0.214260270152666	0.428520540305331	Stabilized
BeadsControl	lysate	2	PF3D7_0314400	-0.117735512670086	0.968308007647729	0.158796991669841	0.158796991669841	-0.105719074220177	-0.105719074220177	-0.211438148440354	Destabilized
BeadsControl	lysate	2	PF3D7_0314700	0.4882331653718	0.119551372836343	0.410336240129722	0.410336240129722	0.0903203887305189	0.0903203887305189	0.180640777461038	Stabilized
BeadsControl	lysate	2	PF3D7_0315100	-5.30952018103173	5.08164363693919e-06	0.854388571497299	0.854388571497299	-0.649883933860919	-0.649883933860919	-1.29976786772184	Destabilized	hit
BeadsControl	lysate	2	PF3D7_0315400	0.407400453600037	0.211788139708108	0.419161021259119	0.419161021259119	0.0608603028996507	0.0608603028996507	0.121720605799301	Stabilized
BeadsControl	lysate	2	PF3D7_0315800	1.03267325364715	0.000341707292833594	0.354158841420723	0.354158841420723	0.175344753708751	0.175344753708751	0.350689507417502	Stabilized
BeadsControl	lysate	2	PF3D7_0316300	-3.01306553121756	2.25047908695378e-05	0.713328535567085	0.713328535567085	-0.414613877844988	-0.414613877844988	-0.829227755689976	Destabilized	hit
BeadsControl	lysate	2	PF3D7_0316400	0.0827336145778924	1	0.121046180267045	0.121046180267045	0.0359963251840618	0.0359963251840618	0.0719926503681236	Stabilized
BeadsControl	lysate	2	PF3D7_0316700	0.963301562906008	0.02478227474731	0.31772575156529	0.31772575156529	0.129484473186548	0.129484473186548	0.258968946373095	Stabilized
BeadsControl	lysate	2	PF3D7_0316800	-3.97417094666256	1.28034522927928e-05	0.840163140652056	0.840163140652056	-0.542632623879602	-0.542632623879602	-1.0852652477592	Destabilized	hit
BeadsControl	lysate	2	PF3D7_0317000	0.316255093842515	0.813032225306958	0.248755710777755	0.248755710777755	0.153848589751909	0.153848589751909	0.307697179503819	Stabilized
BeadsControl	lysate	2	PF3D7_0317200	0.575110331046668	0.00649062517731136	0.627546298863537	0.627546298863537	0.106922913090075	0.106922913090075	0.213845826180149	Stabilized
BeadsControl	lysate	2	PF3D7_0317300	0.754455280069124	0.148156733055561	0.6701182620567	0.6701182620567	0.123865954827083	0.123865954827083	0.247731909654165	Stabilized
BeadsControl	lysate	2	PF3D7_0317500	-1.00813543216018	0.0121754630254471	0.344680472836314	0.344680472836314	-0.113099663326683	-0.113099663326683	-0.226199326653366	Destabilized
BeadsControl	lysate	2	PF3D7_0317600	-0.871797962229202	0.00478064601927921	0.579245266891829	0.579245266891829	-0.0993997523502325	-0.0993997523502325	-0.198799504700465	Destabilized
BeadsControl	lysate	2	PF3D7_0317700	1.11379485078739	0.00251225821342552	0.90710087803895	0.90710087803895	0.168641052935045	0.168641052935045	0.337282105870089	Stabilized	candidate
BeadsControl	lysate	2	PF3D7_0317800	-1.19166388610673	0.000111775467507511	0.618238266924656	0.618238266924656	-0.150981388644244	-0.150981388644244	-0.301962777288489	Destabilized
BeadsControl	lysate	2	PF3D7_0317900	0.363749619439898	0.537217498927685	0.0845886500054776	0.0845886500054776	0.0538480548406921	0.0538480548406921	0.107696109681384	Stabilized
BeadsControl	lysate	2	PF3D7_0319000	1.10547082169685	0.0402980143427867	0.634836706373326	0.634836706373326	0.161424289441218	0.161424289441218	0.322848578882436	Stabilized
BeadsControl	lysate	2	PF3D7_0319100	-0.00378516821501052	1	-0.135534555173448	-0.135534555173448	0.00236849591749544	0.00236849591749544	0.00473699183499088	Stabilized
BeadsControl	lysate	2	PF3D7_0319200	0.856485695161219	0.00502515129159648	0.408274091626676	0.408274091626676	0.119725620852723	0.119725620852723	0.239451241705446	Stabilized
BeadsControl	lysate	2	PF3D7_0319400	0.724192274552787	0.0108850683915425	0.736297798037319	0.736297798037319	0.122456424402867	0.122456424402867	0.244912848805735	Stabilized
BeadsControl	lysate	2	PF3D7_0319800	-3.0812214454133	0.00949826526120101	0.707470315116636	0.707470315116636	-0.336181288647716	-0.336181288647716	-0.672362577295432	Destabilized	hit
BeadsControl	lysate	2	PF3D7_0319900	-5.83439857490075	2.57248718090583e-06	0.869291084997403	0.869291084997403	-0.704658963496708	-0.704658963496708	-1.40931792699342	Destabilized	hit
BeadsControl	lysate	2	PF3D7_0320000	0.960291747476289	0.256315157220941	0.457226604182087	0.457226604182087	0.146481964452016	0.146481964452016	0.292963928904032	Stabilized
BeadsControl	lysate	2	PF3D7_0320300	-5.36166015567885	4.28554675836574e-06	0.847632554933939	0.847632554933939	-0.641193074402472	-0.641193074402472	-1.28238614880494	Destabilized	hit
BeadsControl	lysate	2	PF3D7_0320500	-1.21411580282134	9.73259751732204e-06	0.830335705175885	0.830335705175885	-0.173446524193445	-0.173446524193445	-0.34689304838689	Destabilized	candidate
BeadsControl	lysate	2	PF3D7_0320800	-0.743592521066263	0.0199702534897498	0.449621846000201	0.449621846000201	-0.0899580395422496	-0.0899580395422496	-0.179916079084499	Destabilized
BeadsControl	lysate	2	PF3D7_0320900	-3.09315377490726	2.58298608534005e-06	0.885741572930578	0.885741572930578	-0.384674424316043	-0.384674424316043	-0.769348848632086	Destabilized	hit
BeadsControl	lysate	2	PF3D7_0321100	0.511838972445453	0.0617767072980697	0.466200526906864	0.466200526906864	0.0895387087470635	0.0895387087470635	0.179077417494127	Stabilized
BeadsControl	lysate	2	PF3D7_0321600	0.904197522853513	0.0683861789587106	0.591138324266895	0.591138324266895	0.141846538827284	0.141846538827284	0.283693077654569	Stabilized
BeadsControl	lysate	2	PF3D7_0321700	0.0927500234849652	0.206699131420338	0.263445160428816	0.263445160428816	0.0276475905291652	0.0276475905291652	0.0552951810583304	Stabilized
BeadsControl	lysate	2	PF3D7_0321800	-0.181972203345903	0.424014648051003	0.261424328331492	0.261424328331492	-0.172213806213954	-0.172213806213954	-0.344427612427908	Destabilized
BeadsControl	lysate	2	PF3D7_0322000	-2.44376328510752	4.70221662140435e-05	0.862885924187967	0.862885924187967	-0.313396684414955	-0.313396684414955	-0.626793368829909	Destabilized	hit
BeadsControl	lysate	2	PF3D7_0322300	0.54475967666624	0.0554587414368981	0.454447889012563	0.454447889012563	0.0806956631241526	0.0806956631241526	0.161391326248305	Stabilized
BeadsControl	lysate	2	PF3D7_0322700	-0.426895441874569	0.017153725815319	0.275177929842856	0.275177929842856	-0.0377329466497754	-0.0377329466497754	-0.0754658932995509	Destabilized
BeadsControl	lysate	2	PF3D7_0322900	-0.503441655082768	0.0997292862053325	0.371657499858543	0.371657499858543	-0.0775155296988638	-0.0775155296988638	-0.155031059397728	Destabilized
BeadsControl	lysate	2	PF3D7_0323000	0.973843052959037	0.146843945611517	0.495648026451052	0.495648026451052	0.238368061503923	0.238368061503923	0.476736123007845	Stabilized
BeadsControl	lysate	2	PF3D7_0323100	-4.26227243411634	0.00191864294526622	0.885901255556841	0.885901255556841	-0.464026618823746	-0.464026618823746	-0.928053237647493	Destabilized	hit
BeadsControl	lysate	2	PF3D7_0323500	-0.521021202031406	0.00913824800933745	0.563820501153585	0.563820501153585	-0.102202087430018	-0.102202087430018	-0.204404174860036	Destabilized
BeadsControl	lysate	2	PF3D7_0323600	-0.559332966277499	0.0492007868327455	0.322711464860487	0.322711464860487	-0.0938986784308469	-0.0938986784308469	-0.187797356861694	Destabilized
BeadsControl	lysate	2	PF3D7_0323700	0.7495979296297	0.0567055711776217	0.617897364966473	0.617897364966473	0.128252036457983	0.128252036457983	0.256504072915967	Stabilized
BeadsControl	lysate	2	PF3D7_0323800	-0.319584677893463	0.15543214095787	0.147562878968216	0.147562878968216	-0.0398572671376632	-0.0398572671376632	-0.0797145342753265	Destabilized
BeadsControl	lysate	2	PF3D7_0401800	-0.349564017131519	0.0979317813172692	0.226313610195147	0.226313610195147	-0.0558486796790442	-0.0558486796790442	-0.111697359358088	Destabilized
BeadsControl	lysate	2	PF3D7_0402000	0.903012128128949	0.048757329537912	0.363882488032747	0.363882488032747	0.136176467883775	0.136176467883775	0.27235293576755	Stabilized
BeadsControl	lysate	2	PF3D7_0402300	2.49195286618146	0.0736890540526305	0.168728829441274	0.168728829441274	0.31444005619458	0.31444005619458	0.628880112389159	Stabilized
BeadsControl	lysate	2	PF3D7_0402400	0.640811918120584	0.228469419641635	0.366951195321182	0.366951195321182	0.124315685418288	0.124315685418288	0.248631370836576	Stabilized
BeadsControl	lysate	2	PF3D7_0403200	0.429981841200618	0.199720110996074	0.369233226036017	0.369233226036017	0.0638475693274465	0.0638475693274465	0.127695138654893	Stabilized
BeadsControl	lysate	2	PF3D7_0403600	-0.218720566069618	0.194817834764253	0.0379795301648225	0.0379795301648225	-0.0224464691678875	-0.0224464691678875	-0.044892938335775	Destabilized
BeadsControl	lysate	2	PF3D7_0403700	0.331645359751737	0.0219199374454771	0.379572382561579	0.379572382561579	0.0587956471723552	0.0587956471723552	0.11759129434471	Stabilized
BeadsControl	lysate	2	PF3D7_0404300	0.333672578922677	0.0331150862828253	0.328305704284928	0.328305704284928	0.041610538815791	0.041610538815791	0.083221077631582	Stabilized
BeadsControl	lysate	2	PF3D7_0404600	0.538028411979641	0.118482159398668	0.289890566365045	0.289890566365045	0.0778863060776022	0.0778863060776022	0.155772612155204	Stabilized
BeadsControl	lysate	2	PF3D7_0404700	1.17600277425427	0.0511076373362253	0.200278805273625	0.200278805273625	0.139655875287242	0.139655875287242	0.279311750574484	Stabilized
BeadsControl	lysate	2	PF3D7_0404900	-0.780136479099375	0.0265226336726138	0.728448824396934	0.728448824396934	-0.110837828266471	-0.110837828266471	-0.221675656532941	Destabilized
BeadsControl	lysate	2	PF3D7_0405200	1.08259729442023	0.0860483610587524	0.383750400132589	0.383750400132589	0.188026775975526	0.188026775975526	0.376053551951052	Stabilized
BeadsControl	lysate	2	PF3D7_0405300	2.24022560978258	0.160222534753771	0.327506042787002	0.327506042787002	0.290689582204298	0.290689582204298	0.581379164408596	Stabilized
BeadsControl	lysate	2	PF3D7_0405400	0.0209055491568507	0.124687074327156	0.0126905035905598	0.0126905035905598	-0.0170540290505461	-0.0170540290505461	-0.0341080581010922	Destabilized
BeadsControl	lysate	2	PF3D7_0405500	4.59543043290867	0.252719518034027	0.742716209251997	0.742716209251997	3.2752647275822	3.2752647275822	6.5505294551644	Stabilized
BeadsControl	lysate	2	PF3D7_0405600	0.253331971618846	0.134262757470692	0.272751425629576	0.272751425629576	0.0423532796060386	0.0423532796060386	0.0847065592120773	Stabilized
BeadsControl	lysate	2	PF3D7_0405700	-0.138364943615137	0.615485306454449	0.18626168165733	0.18626168165733	-0.0317904744788298	-0.0317904744788298	-0.0635809489576595	Destabilized
BeadsControl	lysate	2	PF3D7_0405800	-0.624853021275168	0.339021938105936	0.515647151754356	0.515647151754356	-0.0994502761590299	-0.0994502761590299	-0.19890055231806	Destabilized
BeadsControl	lysate	2	PF3D7_0405900	1.16976407947473	0.00460398645530504	0.673819405950482	0.673819405950482	0.174856988051781	0.174856988051781	0.349713976103563	Stabilized
BeadsControl	lysate	2	PF3D7_0406000	0.0493572769512012	1	0.0352176793728055	0.0352176793728055	0.0557211175191905	0.0557211175191905	0.111442235038381	Stabilized
BeadsControl	lysate	2	PF3D7_0406100	-3.95192179842427	5.20143455216813e-06	0.862712038319826	0.862712038319826	-0.537384763974122	-0.537384763974122	-1.07476952794824	Destabilized	hit
BeadsControl	lysate	2	PF3D7_0406200	1.88701762609406	0.380313443357027	0.0988065831327284	0.0988065831327284	0.323531470250209	0.323531470250209	0.647062940500419	Stabilized
BeadsControl	lysate	2	PF3D7_0406400	-0.397256085302209	0.289995297350461	0.339652013298331	0.339652013298331	-0.0679092352687719	-0.0679092352687719	-0.135818470537544	Destabilized
BeadsControl	lysate	2	PF3D7_0406700	-0.0216004966865416	0.0515228438877894	0.0406723188388877	0.0406723188388877	-0.0439045432160006	-0.0439045432160006	-0.0878090864320011	Destabilized
BeadsControl	lysate	2	PF3D7_0407300	0.908222457753648	0.00357073832547145	0.615690689347904	0.615690689347904	0.130812856417138	0.130812856417138	0.261625712834277	Stabilized
BeadsControl	lysate	2	PF3D7_0407800	0.662313673274237	0.0228886416350274	0.483305270780127	0.483305270780127	0.0925377321588552	0.0925377321588552	0.18507546431771	Stabilized
BeadsControl	lysate	2	PF3D7_0407900	0.841731834569069	0.0107962814420807	0.429246164628202	0.429246164628202	0.128632574419956	0.128632574419956	0.257265148839912	Stabilized
BeadsControl	lysate	2	PF3D7_0408100	0.238238794406672	0.137138535905555	0.543220303028463	0.543220303028463	0.0733515631584329	0.0733515631584329	0.146703126316866	Stabilized
BeadsControl	lysate	2	PF3D7_0408300	0.0814897011413653	0.59804007502017	0.0567246643073538	0.0567246643073538	0.0248084423757691	0.0248084423757691	0.0496168847515381	Stabilized
BeadsControl	lysate	2	PF3D7_0408500	0.323791359119057	0.533011348849906	0.226342161167674	0.226342161167674	0.0469893872304725	0.0469893872304725	0.093978774460945	Stabilized
BeadsControl	lysate	2	PF3D7_0409100	-0.259641724601797	0.452230793188096	0.0771934044509086	0.0771934044509086	-0.15212030313052	-0.15212030313052	-0.304240606261041	Destabilized
BeadsControl	lysate	2	PF3D7_0409400	1.1852735371082	0.0249049734622356	0.565893004316294	0.565893004316294	0.16792342870057	0.16792342870057	0.33584685740114	Stabilized
BeadsControl	lysate	2	PF3D7_0409800	-0.184077807052837	0.18773971852495	0.0422516454726869	0.0422516454726869	-0.0246698503462444	-0.0246698503462444	-0.0493397006924887	Destabilized
BeadsControl	lysate	2	PF3D7_0410000	1.20701428356391	0.140085420340302	0.242653058528059	0.242653058528059	0.142001681059911	0.142001681059911	0.284003362119821	Stabilized
BeadsControl	lysate	2	PF3D7_0410300	0.699644107258788	0.241287868604079	0.444189069628274	0.444189069628274	0.386450484710091	0.386450484710091	0.772900969420181	Stabilized
BeadsControl	lysate	2	PF3D7_0410600	-5.5050323166324	2.6369123582905e-06	0.864215391466883	0.864215391466883	-0.666806932888814	-0.666806932888814	-1.33361386577763	Destabilized	hit
BeadsControl	lysate	2	PF3D7_0410700	0.577301225093433	0.196936021953912	0.240784868459726	0.240784868459726	0.101140398521808	0.101140398521808	0.202280797043615	Stabilized
BeadsControl	lysate	2	PF3D7_0410800	0.396502530538468	0.0417814205347289	0.351367020552917	0.351367020552917	0.0615028450766434	0.0615028450766434	0.123005690153287	Stabilized
BeadsControl	lysate	2	PF3D7_0410900	-1.45495960867767	6.43246847382372e-05	0.692461481715217	0.692461481715217	-0.172814207439192	-0.172814207439192	-0.345628414878384	Destabilized
BeadsControl	lysate	2	PF3D7_0411300	0.551464968386066	0.0191619960558861	0.733762902701849	0.733762902701849	0.0817162589607312	0.0817162589607312	0.163432517921462	Stabilized
BeadsControl	lysate	2	PF3D7_0411900	0.218658962376887	0.118916275266854	0.283093589203283	0.283093589203283	0.0304975949636178	0.0304975949636178	0.0609951899272356	Stabilized
BeadsControl	lysate	2	PF3D7_0412000	1.4853850635543	0.0893106088777101	0.641594543138825	0.641594543138825	0.270866117083682	0.270866117083682	0.541732234167364	Stabilized
BeadsControl	lysate	2	PF3D7_0413600	-3.22436197202948	1.20282316605305e-05	0.859168298117026	0.859168298117026	-0.437733429308314	-0.437733429308314	-0.875466858616627	Destabilized	hit
BeadsControl	lysate	2	PF3D7_0413700	-4.58398886258433	3.15814931529566e-06	0.873551674476932	0.873551674476932	-0.632727968704006	-0.632727968704006	-1.26545593740801	Destabilized	hit
BeadsControl	lysate	2	PF3D7_0413900	-5.71594917611111	3.62163920004622e-06	0.845560977517499	0.845560977517499	-0.694996451124112	-0.694996451124112	-1.38999290224822	Destabilized	hit
BeadsControl	lysate	2	PF3D7_0414600	-1.15446652439732	0.0697623680336105	0.668838698066191	0.668838698066191	-0.176098639424516	-0.176098639424516	-0.352197278849032	Destabilized
BeadsControl	lysate	2	PF3D7_0415200	0.492566504812693	0.0906129603138222	0.546822690214837	0.546822690214837	0.0766740167153967	0.0766740167153967	0.153348033430793	Stabilized
BeadsControl	lysate	2	PF3D7_0415300	1.20478744529664	0.0297432205206131	0.833448075800838	0.833448075800838	0.223206923976236	0.223206923976236	0.446413847952472	Stabilized	candidate
BeadsControl	lysate	2	PF3D7_0415500	-4.45132953594262	4.4295658155568e-05	0.849072243482092	0.849072243482092	-0.54994124896224	-0.54994124896224	-1.09988249792448	Destabilized	hit
BeadsControl	lysate	2	PF3D7_0416200	1.0946435182971	0.0430923218070998	0.660585979072179	0.660585979072179	0.170023720737092	0.170023720737092	0.340047441474183	Stabilized
BeadsControl	lysate	2	PF3D7_0416400	0.710903900589917	0.0742389652645809	0.421853494745137	0.421853494745137	0.105567956197357	0.105567956197357	0.211135912394714	Stabilized
BeadsControl	lysate	2	PF3D7_0416500	0.00973476260306705	0.256787540914157	0.169009214868635	0.169009214868635	0.0775309318425757	0.0775309318425757	0.155061863685151	Stabilized
BeadsControl	lysate	2	PF3D7_0416900	0.882362806346291	0.00087133245110713	0.701546522591299	0.701546522591299	0.149358923992835	0.149358923992835	0.29871784798567	Stabilized
BeadsControl	lysate	2	PF3D7_0417200	2.03916986105157	0.00032365885367467	0.749236678382594	0.749236678382594	0.329275338229559	0.329275338229559	0.658550676459119	Stabilized	hit
BeadsControl	lysate	2	PF3D7_0417300	0.744770834413947	0.269344103626778	0.243329410680609	0.243329410680609	0.113963629027552	0.113963629027552	0.227927258055103	Stabilized
BeadsControl	lysate	2	PF3D7_0417500	-1.29829116377514	0.0126512981919008	0.555644122487248	0.555644122487248	-0.166851884056428	-0.166851884056428	-0.333703768112856	Destabilized
BeadsControl	lysate	2	PF3D7_0417800	-0.37617289357652	0.161478013244375	0.312531266805337	0.312531266805337	-0.0826581318711093	-0.0826581318711093	-0.165316263742219	Destabilized
BeadsControl	lysate	2	PF3D7_0418100	0.646967048058017	0.0386156081059854	0.372352444571546	0.372352444571546	0.0911246947653646	0.0911246947653646	0.182249389530729	Stabilized
BeadsControl	lysate	2	PF3D7_0418300	0.668719937620549	0.0546010712010319	0.48043935794949	0.48043935794949	0.0861752497761976	0.0861752497761976	0.172350499552395	Stabilized
BeadsControl	lysate	2	PF3D7_0418500	-1.08430129312904	9.80628636318295e-05	0.91858916814347	0.91858916814347	-0.189390142880201	-0.189390142880201	-0.378780285760403	Destabilized	candidate
BeadsControl	lysate	2	PF3D7_0418600	0.844829944172997	0.0472534490154764	0.749341306369	0.749341306369	0.146092872954356	0.146092872954356	0.292185745908713	Stabilized
BeadsControl	lysate	2	PF3D7_0418700	-0.90157338271823	1.80555714656669e-05	0.769206927855672	0.769206927855672	-0.108887654524227	-0.108887654524227	-0.217775309048454	Destabilized
BeadsControl	lysate	2	PF3D7_0419400	-0.257817730162365	0.0176060355132582	0.306393844463959	0.306393844463959	-0.0401496519835671	-0.0401496519835671	-0.0802993039671343	Destabilized
BeadsControl	lysate	2	PF3D7_0419500	0.11299740198876	0.67371958616228	0.0398501339573238	0.0398501339573238	0.019030375701268	0.019030375701268	0.038060751402536	Stabilized
BeadsControl	lysate	2	PF3D7_0419600	-0.16529969566994	0.362441023555609	0.0470839958012229	0.0470839958012229	-0.0268728690993747	-0.0268728690993747	-0.0537457381987494	Destabilized
BeadsControl	lysate	2	PF3D7_0419700	0.782157641498269	0.0220659697006586	0.350436745874076	0.350436745874076	0.107602470649971	0.107602470649971	0.215204941299942	Stabilized
BeadsControl	lysate	2	PF3D7_0420000	0.668454407078949	0.0264216639291321	0.783565502987959	0.783565502987959	0.119023524819761	0.119023524819761	0.238047049639521	Stabilized
BeadsControl	lysate	2	PF3D7_0420100	0.504200581918509	8.28446383407644e-05	0.626652077207698	0.626652077207698	0.0706708707403634	0.0706708707403634	0.141341741480727	Stabilized
BeadsControl	lysate	2	PF3D7_0420300	0.26205092185092	0.0833442583698372	0.354276797805335	0.354276797805335	0.0399082697164573	0.0399082697164573	0.0798165394329147	Stabilized
BeadsControl	lysate	2	PF3D7_0420400	0.258989947899024	0.648315501956984	0.0309114761810889	0.0309114761810889	0.0180749341594479	0.0180749341594479	0.0361498683188959	Stabilized
BeadsControl	lysate	2	PF3D7_0420600	-0.382831905465801	0.230097655170189	0.178843445916781	0.178843445916781	-0.0450390489720114	-0.0450390489720114	-0.0900780979440228	Destabilized
BeadsControl	lysate	2	PF3D7_0422100	0.956260694027456	0.0967497854884268	0.407156434427434	0.407156434427434	0.145627343754911	0.145627343754911	0.291254687509823	Stabilized
BeadsControl	lysate	2	PF3D7_0422200	1.00885035083677	0.0486121269830891	0.350391710743432	0.350391710743432	0.144121474533289	0.144121474533289	0.288242949066577	Stabilized
BeadsControl	lysate	2	PF3D7_0422400	-3.94167095285994	1.54124056710391e-05	0.819646007771523	0.819646007771523	-0.469469755011073	-0.469469755011073	-0.938939510022145	Destabilized	hit
BeadsControl	lysate	2	PF3D7_0422500	-0.300369556891474	0.00968829209288865	0.212075966354777	0.212075966354777	-0.0400643979111408	-0.0400643979111408	-0.0801287958222816	Destabilized
BeadsControl	lysate	2	PF3D7_0423400	0.435274450099846	0.142772582189183	0.486413040941068	0.486413040941068	0.0816723798237404	0.0816723798237404	0.163344759647481	Stabilized
BeadsControl	lysate	2	PF3D7_0423600	-0.583322036241026	0.0304220571021042	0.359881577181449	0.359881577181449	-0.0821320194254224	-0.0821320194254224	-0.164264038850845	Destabilized
BeadsControl	lysate	2	PF3D7_0423700	0.838680365068062	0.22690975658323	0.269163447146019	0.269163447146019	0.116625335719445	0.116625335719445	0.23325067143889	Stabilized
BeadsControl	lysate	2	PF3D7_0424200	0.232381628171957	0.214684680630965	0.214134824659789	0.214134824659789	0.242805930525753	0.242805930525753	0.485611861051506	Stabilized
BeadsControl	lysate	2	PF3D7_0424600	-3.06270813591126	2.02714683130672e-05	0.837723803338797	0.837723803338797	-0.429107245520333	-0.429107245520333	-0.858214491040666	Destabilized	hit
BeadsControl	lysate	2	PF3D7_0424700	0.550018220400174	0.122391088588907	0.146610905076644	0.146610905076644	0.0524202407287728	0.0524202407287728	0.104840481457546	Stabilized
BeadsControl	lysate	2	PF3D7_0500800	0.81289047527934	0.00570445430412554	0.710686299281912	0.710686299281912	0.12361075171661	0.12361075171661	0.247221503433219	Stabilized
BeadsControl	lysate	2	PF3D7_0501000	0.596012086842043	0.275105432970475	0.309661149227591	0.309661149227591	0.0798019109702988	0.0798019109702988	0.159603821940598	Stabilized
BeadsControl	lysate	2	PF3D7_0501100	0.34470799519906	0.0579102872385334	0.375240142195013	0.375240142195013	0.131100594946142	0.131100594946142	0.262201189892283	Stabilized
BeadsControl	lysate	2	PF3D7_0501200	0.474313996913944	0.0857317936101405	0.3873234278854	0.3873234278854	0.0662124219208043	0.0662124219208043	0.132424843841609	Stabilized
BeadsControl	lysate	2	PF3D7_0501300	-2.36324195162032	5.35738503307108e-05	0.778150883928799	0.778150883928799	-0.330858415568781	-0.330858415568781	-0.661716831137563	Destabilized	hit
BeadsControl	lysate	2	PF3D7_0501600	-5.8630424105769	3.10947463705382e-06	0.873443838641988	0.873443838641988	-0.700397384511035	-0.700397384511035	-1.40079476902207	Destabilized	hit
BeadsControl	lysate	2	PF3D7_0501800	0.358741585360561	0.000124651838104373	0.71873130131847	0.71873130131847	0.0877615184952699	0.0877615184952699	0.17552303699054	Stabilized
BeadsControl	lysate	2	PF3D7_0502000	0.776243714202721	0.0543097210981245	0.383613641603967	0.383613641603967	0.114795232416044	0.114795232416044	0.229590464832087	Stabilized
BeadsControl	lysate	2	PF3D7_0502100	0.617226209107344	0.0210066666305154	0.735216758380276	0.735216758380276	0.113069065375552	0.113069065375552	0.226138130751104	Stabilized
BeadsControl	lysate	2	PF3D7_0502400	0.763919114239281	0.0387916493947265	0.558120822604143	0.558120822604143	0.170120911790643	0.170120911790643	0.340241823581286	Stabilized
BeadsControl	lysate	2	PF3D7_0502600	-0.42424380155588	0.068239708251629	0.127252682003264	0.127252682003264	-0.0753369976980647	-0.0753369976980647	-0.150673995396129	Destabilized
BeadsControl	lysate	2	PF3D7_0502900	-0.280014743758979	0.31132028339451	0.0379196306976849	0.0379196306976849	-0.0935259772718362	-0.0935259772718362	-0.187051954543672	Destabilized
BeadsControl	lysate	2	PF3D7_0503200	0.44220911383959	0.245858967172282	0.502140507518319	0.502140507518319	0.146444870509604	0.146444870509604	0.292889741019207	Stabilized
BeadsControl	lysate	2	PF3D7_0503300	0.0592610622160504	0.312045163164326	-0.0483068238145639	-0.0483068238145639	0.0128811776852789	0.0128811776852789	0.0257623553705577	Stabilized
BeadsControl	lysate	2	PF3D7_0503400	-0.832248963001158	0.00454658055385914	0.737711057616561	0.737711057616561	-0.125052906516025	-0.125052906516025	-0.25010581303205	Destabilized
BeadsControl	lysate	2	PF3D7_0503800	-0.183116050738618	0.265656522729061	0.111594309106129	0.111594309106129	-0.0228907160108193	-0.0228907160108193	-0.0457814320216385	Destabilized
BeadsControl	lysate	2	PF3D7_0504000	1.02942162834134	0.106314830352579	0.497957600263423	0.497957600263423	0.16152205825282	0.16152205825282	0.32304411650564	Stabilized
BeadsControl	lysate	2	PF3D7_0504600	-4.06922414659052	1.00593825351954e-05	0.878858015488122	0.878858015488122	-0.505349665207659	-0.505349665207659	-1.01069933041532	Destabilized	hit
BeadsControl	lysate	2	PF3D7_0504700	-1.27071422921639	0.0374630875607214	0.488240419408814	0.488240419408814	-0.188481921334497	-0.188481921334497	-0.376963842668995	Destabilized
BeadsControl	lysate	2	PF3D7_0504800	0.240116023423369	0.295950610763726	0.427958086335554	0.427958086335554	0.0349274334100942	0.0349274334100942	0.0698548668201884	Stabilized
BeadsControl	lysate	2	PF3D7_0505000	0.225480166156979	0.100818257835409	0.06427999758515	0.06427999758515	0.082354311421327	0.082354311421327	0.164708622842654	Stabilized
BeadsControl	lysate	2	PF3D7_0505500	-0.254562500865575	0.193688113764808	0.0624352260122353	0.0624352260122353	-0.0268747472590104	-0.0268747472590104	-0.0537494945180208	Destabilized
BeadsControl	lysate	2	PF3D7_0505700	1.47059652689872	0.00637056825590608	0.763442511067956	0.763442511067956	0.245876062398781	0.245876062398781	0.491752124797563	Stabilized	candidate
BeadsControl	lysate	2	PF3D7_0505800	0.137872440046013	0.282251331914734	0.522445600185339	0.522445600185339	0.146422990087866	0.146422990087866	0.292845980175731	Stabilized
BeadsControl	lysate	2	PF3D7_0505900	-0.233355393985199	1	-0.00381304651612302	-0.00381304651612302	-0.070396112663345	-0.070396112663345	-0.14079222532669	Destabilized
BeadsControl	lysate	2	PF3D7_0506100	0.329779822893593	0.310927002152817	0.0499412561788726	0.0499412561788726	0.117095899166399	0.117095899166399	0.234191798332797	Stabilized
BeadsControl	lysate	2	PF3D7_0506500	0.616276522441431	0.0651174635503705	0.646454542365562	0.646454542365562	0.102773830383961	0.102773830383961	0.205547660767923	Stabilized
BeadsControl	lysate	2	PF3D7_0506700	1.15145566932574	0.00398594842929605	0.346986768674021	0.346986768674021	0.154081427095905	0.154081427095905	0.308162854191811	Stabilized
BeadsControl	lysate	2	PF3D7_0506800	0.64880388728374	0.00146930032437667	0.587753167584169	0.587753167584169	0.0877071990959681	0.0877071990959681	0.175414398191936	Stabilized
BeadsControl	lysate	2	PF3D7_0506900	1.29866363513064	0.0108044855351548	0.653568021576489	0.653568021576489	0.220187422654211	0.220187422654211	0.440374845308421	Stabilized
BeadsControl	lysate	2	PF3D7_0507100	-2.71930798815978	1.72846315067389e-05	0.846897634500065	0.846897634500065	-0.37213912561102	-0.37213912561102	-0.744278251222039	Destabilized	hit
BeadsControl	lysate	2	PF3D7_0507500	0.303347149760863	0.00943034369399514	0.479731657728962	0.479731657728962	0.119678781955647	0.119678781955647	0.239357563911295	Stabilized
BeadsControl	lysate	2	PF3D7_0507600	0.973475623554046	0.0206104167570709	0.44899398656583	0.44899398656583	0.146627950538494	0.146627950538494	0.293255901076988	Stabilized
BeadsControl	lysate	2	PF3D7_0507700	-0.748159854989889	0.0427579377972486	0.559371049975465	0.559371049975465	-0.105905761782767	-0.105905761782767	-0.211811523565535	Destabilized
BeadsControl	lysate	2	PF3D7_0507800	0.705707608016399	0.0193408798956862	0.741610140892037	0.741610140892037	0.113822932236563	0.113822932236563	0.227645864473126	Stabilized
BeadsControl	lysate	2	PF3D7_0508000	-1.26312922800216	0.000754607977714647	0.43079763304135	0.43079763304135	-0.209328804485652	-0.209328804485652	-0.418657608971304	Destabilized
BeadsControl	lysate	2	PF3D7_0508100	0.386787760045362	0.121967692884486	0.304669330376683	0.304669330376683	0.20014239030656	0.20014239030656	0.400284780613121	Stabilized
BeadsControl	lysate	2	PF3D7_0508600	1.28337516491592	0.000485205483662803	0.595605700549334	0.595605700549334	0.236284504073695	0.236284504073695	0.472569008147391	Stabilized
BeadsControl	lysate	2	PF3D7_0508700	0.279563699025641	0.102601211491131	0.679889741041396	0.679889741041396	0.0535690558023385	0.0535690558023385	0.107138111604677	Stabilized
BeadsControl	lysate	2	PF3D7_0508800	0.346915702614851	0.224588527687322	0.0561762677687461	0.0561762677687461	0.177353598348178	0.177353598348178	0.354707196696356	Stabilized
BeadsControl	lysate	2	PF3D7_0508900	0.0401212059618428	0.152144821984348	0.0159776215187856	0.0159776215187856	-0.023896669087787	-0.023896669087787	-0.047793338175574	Destabilized
BeadsControl	lysate	2	PF3D7_0509100	0.131352434364478	0.0324965312160815	0.321202223204978	0.321202223204978	0.0597354097918905	0.0597354097918905	0.119470819583781	Stabilized
BeadsControl	lysate	2	PF3D7_0509300	0.962837828464338	0.0119173959281059	0.646750959856146	0.646750959856146	0.151969686642946	0.151969686642946	0.303939373285892	Stabilized
BeadsControl	lysate	2	PF3D7_0509500	0.309766285055713	0.0569357104993543	0.0222146040918582	0.0222146040918582	0.0876234606490958	0.0876234606490958	0.175246921298192	Stabilized
BeadsControl	lysate	2	PF3D7_0509800	0.706940139633858	0.0183193390966501	0.721241105644669	0.721241105644669	0.147398287495865	0.147398287495865	0.29479657499173	Stabilized
BeadsControl	lysate	2	PF3D7_0509900	-0.0447808873373555	0.155594458687878	0.181085612835583	0.181085612835583	-0.0339532453743133	-0.0339532453743133	-0.0679064907486267	Destabilized
BeadsControl	lysate	2	PF3D7_0510100	0.624326735116264	0.148368413880064	0.462968527442968	0.462968527442968	0.102530477397178	0.102530477397178	0.205060954794356	Stabilized
BeadsControl	lysate	2	PF3D7_0510200	-0.122364549496756	0.0456297895255614	0.22969261175704	0.22969261175704	-0.0515391176944158	-0.0515391176944158	-0.103078235388832	Destabilized
