## Supplementary Table 5 for "Thermal proteome profiling identifies new drug targets in Plasmodium falciparum parasites" (part 9 of 10)

sample	method	replicate	id	dAUC	CI	R2prod	R2max	sum.response	max.response	total.response	Stabilization	hit
BeadsControl	lysate	2	PF3D7_0510500	0.203987872859883	0.282444724249409	0.265767916108091	0.265767916108091	0.0582896977107095	0.0582896977107095	0.116579395421419	Stabilized
BeadsControl	lysate	2	PF3D7_0511000	-1.20964293370992	0.0889187364349421	0.891009855399394	0.891009855399394	-0.188006982161464	-0.188006982161464	-0.376013964322928	Destabilized	candidate
BeadsControl	lysate	2	PF3D7_0511300	0.525554678708962	0.135761395010716	0.369550075238089	0.369550075238089	0.080588014393961	0.080588014393961	0.161176028787922	Stabilized
BeadsControl	lysate	2	PF3D7_0511500	0.699977758694651	0.00230799400461148	0.692935441807274	0.692935441807274	0.1371103647891	0.1371103647891	0.274220729578199	Stabilized
BeadsControl	lysate	2	PF3D7_0511700	-5.47314191064009	4.50418828371986e-06	0.844262583266282	0.844262583266282	-0.657947924223588	-0.657947924223588	-1.31589584844718	Destabilized	hit
BeadsControl	lysate	2	PF3D7_0511800	0.605401642580231	0.00142285029445583	0.610702135689866	0.610702135689866	0.0854390820756341	0.0854390820756341	0.170878164151268	Stabilized
BeadsControl	lysate	2	PF3D7_0512000	-0.389854877277284	0.0147433405280041	0.243300090726604	0.243300090726604	-0.0848917095579879	-0.0848917095579879	-0.169783419115976	Destabilized
BeadsControl	lysate	2	PF3D7_0512200	-3.90659928180992	3.41434903823756e-06	0.842849100425932	0.842849100425932	-0.532665089930085	-0.532665089930085	-1.06533017986017	Destabilized	hit
BeadsControl	lysate	2	PF3D7_0512300	-0.236291919011595	0.0342063827525779	0.70545221685837	0.70545221685837	-0.0366219091479281	-0.0366219091479281	-0.0732438182958561	Destabilized
BeadsControl	lysate	2	PF3D7_0512600	-2.66340670700541	7.46889117296233e-05	0.850504756234318	0.850504756234318	-0.333413109673735	-0.333413109673735	-0.666826219347471	Destabilized	hit
BeadsControl	lysate	2	PF3D7_0512700	-2.55290481333795	2.30120281202829e-05	0.841977179059022	0.841977179059022	-0.323531209051505	-0.323531209051505	-0.647062418103009	Destabilized	hit
BeadsControl	lysate	2	PF3D7_0512900	-4.69973879467522	6.60435569775618e-06	0.836944109568944	0.836944109568944	-0.579937511942131	-0.579937511942131	-1.15987502388426	Destabilized	hit
BeadsControl	lysate	2	PF3D7_0513200	0.494163977037792	0.0816578788135366	0.393206972253616	0.393206972253616	0.0630789894064062	0.0630789894064062	0.126157978812812	Stabilized
BeadsControl	lysate	2	PF3D7_0513300	-4.62195955754152	5.24097661845555e-06	0.862119720171567	0.862119720171567	-0.566250575308196	-0.566250575308196	-1.13250115061639	Destabilized	hit
BeadsControl	lysate	2	PF3D7_0513600	0.479495092562312	0.117290973148982	0.54665066177263	0.54665066177263	0.179035614442591	0.179035614442591	0.358071228885182	Stabilized
BeadsControl	lysate	2	PF3D7_0513800	-2.38966400424919	8.8850708679516e-06	0.914039150890652	0.914039150890652	-0.347449478307346	-0.347449478307346	-0.694898956614692	Destabilized	hit
BeadsControl	lysate	2	PF3D7_0514100	0.44840098608174	0.12449467804849	0.570289012762292	0.570289012762292	0.0718666748995648	0.0718666748995648	0.14373334979913	Stabilized
BeadsControl	lysate	2	PF3D7_0514600	-0.272112225212458	1	0.188586664957508	0.188586664957508	-0.0513827599086216	-0.0513827599086216	-0.102765519817243	Destabilized
BeadsControl	lysate	2	PF3D7_0514700	1.58539806183807	0.00173810969527465	0.544498488817312	0.544498488817312	0.235923824293536	0.235923824293536	0.471847648587072	Stabilized
BeadsControl	lysate	2	PF3D7_0514800	1.67824453874648	0.0447563199444834	0.480282626671067	0.480282626671067	0.246526229229697	0.246526229229697	0.493052458459395	Stabilized
BeadsControl	lysate	2	PF3D7_0515000	1.71119110472967	0.000850486066379271	0.762269373292307	0.762269373292307	0.264114158473351	0.264114158473351	0.528228316946702	Stabilized	candidate
BeadsControl	lysate	2	PF3D7_0515300	0.854163518702684	0.0246353608876556	0.56759599203603	0.56759599203603	0.113324216384417	0.113324216384417	0.226648432768834	Stabilized
BeadsControl	lysate	2	PF3D7_0515400	1.20018627947939	0.853083126908775	0.12707659916302	0.12707659916302	0.217461838488775	0.217461838488775	0.434923676977551	Stabilized
BeadsControl	lysate	2	PF3D7_0515700	0.447677732049221	0.89272029162769	0.021262026438207	0.021262026438207	0.0424226084474602	0.0424226084474602	0.0848452168949203	Stabilized
BeadsControl	lysate	2	PF3D7_0515800	-0.363880436528763	0.323730533414392	0.336562707069898	0.336562707069898	-0.081426435404224	-0.081426435404224	-0.162852870808448	Destabilized
BeadsControl	lysate	2	PF3D7_0516000	0.825377697999495	0.0811944346407502	0.508980190797337	0.508980190797337	0.146646395516817	0.146646395516817	0.293292791033635	Stabilized
BeadsControl	lysate	2	PF3D7_0516200	-1.4149662962499	9.39720520071843e-05	0.738588028012442	0.738588028012442	-0.193925989484584	-0.193925989484584	-0.387851978969168	Destabilized	candidate
BeadsControl	lysate	2	PF3D7_0516400	-1.79404670842445	4.10868222087929e-06	0.8982339271294	0.8982339271294	-0.22604269958087	-0.22604269958087	-0.452085399161739	Destabilized	candidate
BeadsControl	lysate	2	PF3D7_0516600	-0.0295729610825017	0.0696723897524939	0.495326785628658	0.495326785628658	0.0412194641672027	0.0412194641672027	0.0824389283344054	Stabilized
BeadsControl	lysate	2	PF3D7_0516700	0.149905767064023	0.462667373150166	0.18386827192203	0.18386827192203	0.0906246183829208	0.0906246183829208	0.181249236765842	Stabilized
BeadsControl	lysate	2	PF3D7_0516800	0.920477228597395	0.0374007006615063	0.724791130602734	0.724791130602734	0.144421780253791	0.144421780253791	0.288843560507582	Stabilized
BeadsControl	lysate	2	PF3D7_0516900	-1.51630538465771	9.75687112083225e-05	0.807055466880729	0.807055466880729	-0.203667314911716	-0.203667314911716	-0.407334629823433	Destabilized	candidate
BeadsControl	lysate	2	PF3D7_0517000	-1.98055610737959	2.87262179380381e-05	0.91586584712026	0.91586584712026	-0.286864556539674	-0.286864556539674	-0.573729113079347	Destabilized	candidate
BeadsControl	lysate	2	PF3D7_0517300	-0.849849009216212	0.104494026774734	0.647304983890045	0.647304983890045	-0.117161938420471	-0.117161938420471	-0.234323876840943	Destabilized
BeadsControl	lysate	2	PF3D7_0517400	-5.4972910337991	2.71551518784557e-06	0.867589770817349	0.867589770817349	-0.650893155593515	-0.650893155593515	-1.30178631118703	Destabilized	hit
BeadsControl	lysate	2	PF3D7_0517700	-0.720883494110404	0.00533265615181921	0.482357257108964	0.482357257108964	-0.0945738031382202	-0.0945738031382202	-0.18914760627644	Destabilized
BeadsControl	lysate	2	PF3D7_0518100	-1.15184665483429	0.149087890766352	0.73183452562941	0.73183452562941	-0.21066220677611	-0.21066220677611	-0.421324413552219	Destabilized
BeadsControl	lysate	2	PF3D7_0518200	0.473057418083946	0.0718774192337395	0.610669177230479	0.610669177230479	0.063075577247699	0.063075577247699	0.126151154495398	Stabilized
BeadsControl	lysate	2	PF3D7_0518300	-0.511791247847964	0.0651209436899777	0.0584184663613821	0.0584184663613821	-0.0954979056651926	-0.0954979056651926	-0.190995811330385	Destabilized
BeadsControl	lysate	2	PF3D7_0518500	1.33602081915689	0.00614730480016345	0.761160286023478	0.761160286023478	0.221749279022664	0.221749279022664	0.443498558045329	Stabilized	candidate
BeadsControl	lysate	2	PF3D7_0518600	0.980611929794309	0.0641500739116624	0.482774505332855	0.482774505332855	0.140087217867346	0.140087217867346	0.280174435734692	Stabilized
BeadsControl	lysate	2	PF3D7_0518700	1.2147835124988	0.0245148824515461	0.613137264882303	0.613137264882303	0.214391657198514	0.214391657198514	0.428783314397029	Stabilized
BeadsControl	lysate	2	PF3D7_0519500	1.30131343246401	0.0188843856910385	0.797446280661801	0.797446280661801	0.195833277475874	0.195833277475874	0.391666554951748	Stabilized	candidate
BeadsControl	lysate	2	PF3D7_0519600	0.64359321151009	0.0351360959084972	0.321195573283592	0.321195573283592	0.0874402448232285	0.0874402448232285	0.174880489646457	Stabilized
BeadsControl	lysate	2	PF3D7_0519700	0.0559882604516184	0.0368747088030769	0.00901587739107601	0.00901587739107601	0.0233376758159962	0.0233376758159962	0.0466753516319924	Stabilized
BeadsControl	lysate	2	PF3D7_0519800	-0.0179343377740571	0.684869575969796	-0.136331020980966	-0.136331020980966	0.0213490707107855	0.0213490707107855	0.042698141421571	Stabilized
BeadsControl	lysate	2	PF3D7_0520000	-3.87923128446565	9.48394559306928e-05	0.875497663550806	0.875497663550806	-0.564304705643967	-0.564304705643967	-1.12860941128793	Destabilized	hit
BeadsControl	lysate	2	PF3D7_0520200	-2.16205974297664	3.62747145374702e-06	0.899141440307174	0.899141440307174	-0.266241080815972	-0.266241080815972	-0.532482161631944	Destabilized	candidate
BeadsControl	lysate	2	PF3D7_0520300	-0.334059620670451	0.214921786313985	0.260259183504017	0.260259183504017	-0.0458632299295334	-0.0458632299295334	-0.0917264598590668	Destabilized
BeadsControl	lysate	2	PF3D7_0520500	-1.44391435313087	0.00117585834631626	0.676927486590847	0.676927486590847	-0.239021408315429	-0.239021408315429	-0.478042816630858	Destabilized
BeadsControl	lysate	2	PF3D7_0520600	-1.54421947509041	0.00059902212018269	0.822695238704243	0.822695238704243	-0.213163120607208	-0.213163120607208	-0.426326241214417	Destabilized	candidate
BeadsControl	lysate	2	PF3D7_0520800	-0.681216452743563	0.014518853477792	0.545400425327953	0.545400425327953	-0.0871328483334433	-0.0871328483334433	-0.174265696666887	Destabilized
BeadsControl	lysate	2	PF3D7_0520900	-4.84143991952976	3.058300622459e-06	0.863636352680704	0.863636352680704	-0.586364808357565	-0.586364808357565	-1.17272961671513	Destabilized	hit
BeadsControl	lysate	2	PF3D7_0521000	0.18372947948106	0.273702332137823	0.660934609134019	0.660934609134019	0.0576978321060788	0.0576978321060788	0.115395664212158	Stabilized
BeadsControl	lysate	2	PF3D7_0521300	-0.0412650950403734	0.968742057098041	-0.00173385128724513	-0.00173385128724513	-0.0246256768067157	-0.0246256768067157	-0.0492513536134314	Destabilized
BeadsControl	lysate	2	PF3D7_0521400	-0.0981791672138556	0.293818032394705	0.063558886660385	0.063558886660385	-0.0320301890986325	-0.0320301890986325	-0.0640603781972651	Destabilized
BeadsControl	lysate	2	PF3D7_0521900	-0.511735163761651	0.0329620312968514	0.0748395795038346	0.0748395795038346	-0.127201150076216	-0.127201150076216	-0.254402300152433	Destabilized
BeadsControl	lysate	2	PF3D7_0522300	-0.493969853713816	0.167920127756068	0.450147510567398	0.450147510567398	-0.0939948217649886	-0.0939948217649886	-0.187989643529977	Destabilized
BeadsControl	lysate	2	PF3D7_0522700	-0.318189307572959	0.0727734269089163	0.161169933425945	0.161169933425945	-0.0877040007078875	-0.0877040007078875	-0.175408001415775	Destabilized
BeadsControl	lysate	2	PF3D7_0522800	-0.63209060999849	0.0316325210600938	0.570407294152595	0.570407294152595	-0.107249277401898	-0.107249277401898	-0.214498554803796	Destabilized
BeadsControl	lysate	2	PF3D7_0523000	0.528517141465405	0.774453816495066	0.00987582298649969	0.00987582298649969	0.0597537266390166	0.0597537266390166	0.119507453278033	Stabilized
BeadsControl	lysate	2	PF3D7_0523100	-4.93049936783632	4.77382621857392e-06	0.854176572682224	0.854176572682224	-0.602652629159664	-0.602652629159664	-1.20530525831933	Destabilized	hit
BeadsControl	lysate	2	PF3D7_0523600	-1.29387218400228	0.00620970854901524	0.620146312416438	0.620146312416438	-0.169516068697185	-0.169516068697185	-0.33903213739437	Destabilized
BeadsControl	lysate	2	PF3D7_0523800	1.06559319016854	0.00773526534243222	0.541440734852866	0.541440734852866	0.140174473995245	0.140174473995245	0.28034894799049	Stabilized
BeadsControl	lysate	2	PF3D7_0523900	0.378763287099538	0.433160592398321	0.336110728730862	0.336110728730862	0.188464076436291	0.188464076436291	0.376928152872583	Stabilized
BeadsControl	lysate	2	PF3D7_0524000	-5.11991645213387	2.59244498192535e-06	0.876119571291399	0.876119571291399	-0.62053979866033	-0.62053979866033	-1.24107959732066	Destabilized	hit
BeadsControl	lysate	2	PF3D7_0524300	0.459748783103282	0.00650742636988821	0.294914734171818	0.294914734171818	0.123326914963137	0.123326914963137	0.246653829926275	Stabilized
BeadsControl	lysate	2	PF3D7_0524400	-4.57601676936854	2.99027285270551e-06	0.86608582117862	0.86608582117862	-0.554285014913886	-0.554285014913886	-1.10857002982777	Destabilized	hit
BeadsControl	lysate	2	PF3D7_0524600	0.519155933308683	0.130065223302983	0.212591554062674	0.212591554062674	0.223232841458427	0.223232841458427	0.446465682916854	Stabilized
BeadsControl	lysate	2	PF3D7_0525100	-5.68270910233802	3.11458223265237e-06	0.862695789352416	0.862695789352416	-0.685534509832203	-0.685534509832203	-1.37106901966441	Destabilized	hit
BeadsControl	lysate	2	PF3D7_0525800	0.789895096594718	0.00412943706433577	0.621130197649906	0.621130197649906	0.1213770608389	0.1213770608389	0.2427541216778	Stabilized
BeadsControl	lysate	2	PF3D7_0526200	0.0495719303806919	0.192675434151539	0.0785579975911345	0.0785579975911345	0.0420867420952611	0.0420867420952611	0.0841734841905222	Stabilized
BeadsControl	lysate	2	PF3D7_0526500	1.1720100241128	0.043485134188874	0.459615944853833	0.459615944853833	0.163135551565268	0.163135551565268	0.326271103130536	Stabilized
BeadsControl	lysate	2	PF3D7_0526700	0.90342831021005	0.0439031605567972	0.562623321733163	0.562623321733163	0.139467264780114	0.139467264780114	0.278934529560227	Stabilized
BeadsControl	lysate	2	PF3D7_0526800	0.412114471667786	0.0406367878009539	0.304590738869025	0.304590738869025	0.147060522969745	0.147060522969745	0.294121045939491	Stabilized
BeadsControl	lysate	2	PF3D7_0527000	-1.48729665809532	0.000292430776983159	0.737843581338163	0.737843581338163	-0.174154504947844	-0.174154504947844	-0.348309009895687	Destabilized	candidate
BeadsControl	lysate	2	PF3D7_0527100	-2.21126750051461	0.00591358248231143	0.78961804938103	0.78961804938103	-0.289118443933067	-0.289118443933067	-0.578236887866134	Destabilized	candidate
BeadsControl	lysate	2	PF3D7_0527200	-3.71165255322311	3.00091756822909e-06	0.884564149069546	0.884564149069546	-0.454762807575141	-0.454762807575141	-0.909525615150281	Destabilized	hit
BeadsControl	lysate	2	PF3D7_0527500	-3.14868259671085	1.0829472159811e-05	0.871420257434978	0.871420257434978	-0.401997330912561	-0.401997330912561	-0.803994661825122	Destabilized	hit
BeadsControl	lysate	2	PF3D7_0527600	-0.0098970176178923	0.903504882906474	-0.0177960437986342	-0.0177960437986342	0.0276399483328754	0.0276399483328754	0.0552798966657508	Stabilized
BeadsControl	lysate	2	PF3D7_0527900	0.76411966202002	0.00293915119744802	0.413259608206652	0.413259608206652	0.133737473427892	0.133737473427892	0.267474946855783	Stabilized
BeadsControl	lysate	2	PF3D7_0528000	-0.482514470884476	0.069014285490135	0.748127843227673	0.748127843227673	-0.103773618116176	-0.103773618116176	-0.207547236232353	Destabilized
BeadsControl	lysate	2	PF3D7_0528100	-1.53653526230207	9.99826468677179e-05	0.646246635708312	0.646246635708312	-0.23953260514949	-0.23953260514949	-0.479065210298979	Destabilized
BeadsControl	lysate	2	PF3D7_0528200	-5.4969538513891	3.1291733358547e-06	0.864201034444108	0.864201034444108	-0.660653145157995	-0.660653145157995	-1.32130629031599	Destabilized	hit
BeadsControl	lysate	2	PF3D7_0528400	0.781618620991333	0.37830612101718	0.462775459376045	0.462775459376045	0.154371815705759	0.154371815705759	0.308743631411519	Stabilized
BeadsControl	lysate	2	PF3D7_0529300	-1.64002229866822	0.0010205465697353	0.762957516388073	0.762957516388073	-0.215639746733046	-0.215639746733046	-0.431279493466092	Destabilized	candidate
BeadsControl	lysate	2	PF3D7_0529400	0.603474956397358	0.0138995282439459	0.625844985636041	0.625844985636041	0.0598678090260576	0.0598678090260576	0.119735618052115	Stabilized
BeadsControl	lysate	2	PF3D7_0529800	0.302048661040389	0.224942223042668	0.413916632255125	0.413916632255125	0.0531306321518943	0.0531306321518943	0.106261264303789	Stabilized
BeadsControl	lysate	2	PF3D7_0530000	0.286088310998754	0.0768022400937323	0.0186508626468509	0.0186508626468509	0.0375005927355709	0.0375005927355709	0.0750011854711419	Stabilized
BeadsControl	lysate	2	PF3D7_0530600	0.480664674045229	0.0377133138535818	0.261560792396947	0.261560792396947	0.0736520914435775	0.0736520914435775	0.147304182887155	Stabilized
BeadsControl	lysate	2	PF3D7_0530900	-0.129272603401108	0.0389650280249191	0.105286422690092	0.105286422690092	-0.0340331022300686	-0.0340331022300686	-0.0680662044601372	Destabilized
BeadsControl	lysate	2	PF3D7_0532300	0.2660230536849	0.167172953434338	0.359845772660293	0.359845772660293	0.0614232172678551	0.0614232172678551	0.12284643453571	Stabilized
BeadsControl	lysate	2	PF3D7_0532400	0.669401569581942	0.0906364072890734	0.348610898405526	0.348610898405526	0.0876117887106711	0.0876117887106711	0.175223577421342	Stabilized
BeadsControl	lysate	2	PF3D7_0601900	-0.0939844209448396	1	0.14778882378538	0.14778882378538	-0.0468397599071858	-0.0468397599071858	-0.0936795198143716	Destabilized
BeadsControl	lysate	2	PF3D7_0602000	0.598438629314865	0.162161162551375	-0.210735054060299	-0.210735054060299	0.108665612332308	0.108665612332308	0.217331224664616	Stabilized
BeadsControl	lysate	2	PF3D7_0602100	1.00477438900771	0.000295404128488052	0.449019859880134	0.449019859880134	0.167737876254239	0.167737876254239	0.335475752508479	Stabilized
BeadsControl	lysate	2	PF3D7_0602200	0.41021019800217	0.129177732005896	-0.0376486422754381	-0.0376486422754381	0.180677528329242	0.180677528329242	0.361355056658485	Stabilized
BeadsControl	lysate	2	PF3D7_0602400	-0.665549837458757	0.0863411157932142	0.338768245893156	0.338768245893156	-0.132027030187917	-0.132027030187917	-0.264054060375833	Destabilized
BeadsControl	lysate	2	PF3D7_0602500	-4.40310704982646	2.48938323699027e-06	0.843232737417714	0.843232737417714	-0.52943633032651	-0.52943633032651	-1.05887266065302	Destabilized	hit
BeadsControl	lysate	2	PF3D7_0602600	0.770730561489503	0.012871983942399	0.682069953866248	0.682069953866248	0.101399757701182	0.101399757701182	0.202799515402364	Stabilized
BeadsControl	lysate	2	PF3D7_0603000	0.589293441885817	0.0412100209834661	0.645723878716927	0.645723878716927	0.161211876432885	0.161211876432885	0.322423752865769	Stabilized
BeadsControl	lysate	2	PF3D7_0603100	-0.603775096716527	0.000458997859259003	0.733118049825839	0.733118049825839	-0.144399828235223	-0.144399828235223	-0.288799656470446	Destabilized
BeadsControl	lysate	2	PF3D7_0603400	0.274253058572347	0.0869273209037394	0.462597088866031	0.462597088866031	0.0676205759811293	0.0676205759811293	0.135241151962259	Stabilized
BeadsControl	lysate	2	PF3D7_0604000	1.13247712900276	0.0311860563439865	0.464378411333021	0.464378411333021	0.182283864885166	0.182283864885166	0.364567729770331	Stabilized
BeadsControl	lysate	2	PF3D7_0604100	0.531060358146932	0.127453786264124	0.615118699214848	0.615118699214848	0.0822664064981189	0.0822664064981189	0.164532812996238	Stabilized
BeadsControl	lysate	2	PF3D7_0604500	0.813213255547009	0.0412174258947019	0.66496782922746	0.66496782922746	0.123106583240881	0.123106583240881	0.246213166481762	Stabilized
BeadsControl	lysate	2	PF3D7_0605100	-1.11051407957132	0.000314497995102852	0.857736463655485	0.857736463655485	-0.152710803275479	-0.152710803275479	-0.305421606550959	Destabilized	candidate
BeadsControl	lysate	2	PF3D7_0606000	0.814115170494576	0.0335026373499078	0.687951142369714	0.687951142369714	0.120861621705081	0.120861621705081	0.241723243410162	Stabilized
BeadsControl	lysate	2	PF3D7_0606100	-0.554079361605022	0.0709384782235643	0.823284744571776	0.823284744571776	-0.131747018806657	-0.131747018806657	-0.263494037613314	Destabilized
BeadsControl	lysate	2	PF3D7_0606500	0.273856740016428	0.280990236518854	0.405058475773162	0.405058475773162	0.0874425859258546	0.0874425859258546	0.174885171851709	Stabilized
BeadsControl	lysate	2	PF3D7_0606600	0.673024737326288	0.146862962949997	0.455371721345751	0.455371721345751	0.120974477960256	0.120974477960256	0.241948955920512	Stabilized
BeadsControl	lysate	2	PF3D7_0606700	-0.451409700080491	0.289382571423498	0.185101758843531	0.185101758843531	-0.0602336279997641	-0.0602336279997641	-0.120467255999528	Destabilized
BeadsControl	lysate	2	PF3D7_0606900	-3.86390777792572	1.71842789515689e-05	0.856226876636699	0.856226876636699	-0.474376094138353	-0.474376094138353	-0.948752188276705	Destabilized	hit
BeadsControl	lysate	2	PF3D7_0607000	-0.448787235444856	0.0117577173565722	0.630908244740224	0.630908244740224	-0.0709961892886127	-0.0709961892886127	-0.141992378577225	Destabilized
BeadsControl	lysate	2	PF3D7_0607600	-0.474530084732989	0.0085859876453521	0.377207038656903	0.377207038656903	-0.0558270834845542	-0.0558270834845542	-0.111654166969108	Destabilized
BeadsControl	lysate	2	PF3D7_0607700	-0.163605593530741	0.0880928717235147	0.183786944434861	0.183786944434861	-0.04780902881641	-0.04780902881641	-0.0956180576328201	Destabilized
BeadsControl	lysate	2	PF3D7_0607900	0.545355809976762	0.0302433441900043	0.213125996245688	0.213125996245688	0.280915456801438	0.280915456801438	0.561830913602877	Stabilized
BeadsControl	lysate	2	PF3D7_0608100	1.46879000862278	0.0539784070370939	0.454645046234597	0.454645046234597	0.223025435436026	0.223025435436026	0.446050870872053	Stabilized
BeadsControl	lysate	2	PF3D7_0608200	-3.35822691709617	0.00289563059298794	0.615118394926577	0.615118394926577	-0.559049172618577	-0.559049172618577	-1.11809834523715	Destabilized	hit
BeadsControl	lysate	2	PF3D7_0608300	-1.66081023342294	0.00766280060019844	0.00330694024181732	0.00330694024181732	-0.23389245586498	-0.23389245586498	-0.46778491172996	Destabilized
BeadsControl	lysate	2	PF3D7_0608400	-0.0977122835294594	0.0460464046252075	0.131018916732304	0.131018916732304	-0.0345179231047468	-0.0345179231047468	-0.0690358462094936	Destabilized
BeadsControl	lysate	2	PF3D7_0608500	0.242034304849405	0.657027605561266	0.24061038701485	0.24061038701485	0.149203640161485	0.149203640161485	0.298407280322971	Stabilized
BeadsControl	lysate	2	PF3D7_0608700	-5.32463070861341	3.56769196912436e-06	0.87200985556725	0.87200985556725	-0.720027437188922	-0.720027437188922	-1.44005487437784	Destabilized	hit
BeadsControl	lysate	2	PF3D7_0608800	-2.29343515049974	0.00180800225558386	0.819824609068018	0.819824609068018	-0.303967164215257	-0.303967164215257	-0.607934328430514	Destabilized	hit
BeadsControl	lysate	2	PF3D7_0609300	-0.0515334689867821	1	-0.0038299854465087	-0.0038299854465087	-0.094032512456625	-0.094032512456625	-0.18806502491325	Destabilized
BeadsControl	lysate	2	PF3D7_0609700	0.0280942047780162	0.570569863011967	0.118745056835138	0.118745056835138	0.0148042486495734	0.0148042486495734	0.0296084972991468	Stabilized
BeadsControl	lysate	2	PF3D7_0610100	-0.4666766421424	0.0114609272627307	0.482457863049766	0.482457863049766	-0.067375658343869	-0.067375658343869	-0.134751316687738	Destabilized
BeadsControl	lysate	2	PF3D7_0610200	0.0784873154449188	0.798185737331862	0.460638650868581	0.460638650868581	0.0268819381837926	0.0268819381837926	0.0537638763675852	Stabilized
BeadsControl	lysate	2	PF3D7_0610400	-0.988784703549703	0.0010292485479107	0.648624405861246	0.648624405861246	-0.124025467007592	-0.124025467007592	-0.248050934015183	Destabilized
BeadsControl	lysate	2	PF3D7_0610500	-0.334615462252319	0.182184563427454	0.454133869555402	0.454133869555402	-0.0772814020958634	-0.0772814020958634	-0.154562804191727	Destabilized
BeadsControl	lysate	2	PF3D7_0610700	-2.13902747535719	2.23491617518145e-05	0.869218245384142	0.869218245384142	-0.272993992973141	-0.272993992973141	-0.545987985946283	Destabilized	candidate
BeadsControl	lysate	2	PF3D7_0610800	-2.99852728016711	0.00023492510335435	0.869279477441111	0.869279477441111	-0.382745218383729	-0.382745218383729	-0.765490436767458	Destabilized	hit
BeadsControl	lysate	2	PF3D7_0610900	-0.196562882053122	0.0265648545019462	0.588011372476089	0.588011372476089	-0.0512749446409333	-0.0512749446409333	-0.102549889281867	Destabilized
BeadsControl	lysate	2	PF3D7_0611400	-0.0564032021944708	1	0.603581548478586	0.603581548478586	-0.0462404693298775	-0.0462404693298775	-0.0924809386597549	Destabilized
BeadsControl	lysate	2	PF3D7_0611600	-0.182618084681175	0.125564621111104	0.0597235098055282	0.0597235098055282	-0.0630879959936926	-0.0630879959936926	-0.126175991987385	Destabilized
BeadsControl	lysate	2	PF3D7_0611800	0.564535769031734	0.0536034764152562	0.432140205408136	0.432140205408136	0.0800825598227325	0.0800825598227325	0.160165119645465	Stabilized
BeadsControl	lysate	2	PF3D7_0612100	-4.49069921791234	3.24009249288864e-06	0.873135287712791	0.873135287712791	-0.617189342811628	-0.617189342811628	-1.23437868562326	Destabilized	hit
BeadsControl	lysate	2	PF3D7_0612200	0.722916827495661	0.0218102309069693	0.576703917299999	0.576703917299999	0.106746091913675	0.106746091913675	0.21349218382735	Stabilized
BeadsControl	lysate	2	PF3D7_0612700	-0.9867016510372	0.000875042367556953	0.440897764591277	0.440897764591277	-0.172738996843989	-0.172738996843989	-0.345477993687978	Destabilized
BeadsControl	lysate	2	PF3D7_0612900	0.372182248651304	0.281178964548853	0.174719578810635	0.174719578810635	0.0579779194705515	0.0579779194705515	0.115955838941103	Stabilized
BeadsControl	lysate	2	PF3D7_0613300	0.58342764637242	0.0872276431330061	0.478797412110548	0.478797412110548	0.105802102244916	0.105802102244916	0.211604204489832	Stabilized
BeadsControl	lysate	2	PF3D7_0613500	0.222083878769844	0.225467941140495	0.525838403772692	0.525838403772692	0.0925251664690743	0.0925251664690743	0.185050332938149	Stabilized
BeadsControl	lysate	2	PF3D7_0613600	0.732230342841272	0.213353218687739	0.310131558991762	0.310131558991762	0.12488428794272	0.12488428794272	0.249768575885441	Stabilized
BeadsControl	lysate	2	PF3D7_0613800	0.815463829665321	0.0411486991296298	0.640727753783908	0.640727753783908	0.122606919521557	0.122606919521557	0.245213839043114	Stabilized
BeadsControl	lysate	2	PF3D7_0613900	1.41409966089597	0.000813203268258361	0.703474091910458	0.703474091910458	0.222686542499012	0.222686542499012	0.445373084998023	Stabilized	candidate
BeadsControl	lysate	2	PF3D7_0614300	0.687355614580073	0.028287707072143	0.556272046939855	0.556272046939855	0.11373069165028	0.11373069165028	0.227461383300561	Stabilized
BeadsControl	lysate	2	PF3D7_0614400	0.752772592648758	0.320014308837369	0.350243880678957	0.350243880678957	0.114091772526398	0.114091772526398	0.228183545052795	Stabilized
BeadsControl	lysate	2	PF3D7_0614500	-1.77586091609549	0.000207942490412455	0.846955384769359	0.846955384769359	-0.267113089211323	-0.267113089211323	-0.534226178422647	Destabilized	candidate
BeadsControl	lysate	2	PF3D7_0614900	0.1966213219972	0.868232784219559	0.0446938053902378	0.0446938053902378	0.111524708197228	0.111524708197228	0.223049416394455	Stabilized
BeadsControl	lysate	2	PF3D7_0615400	0.213084725651361	0.0554179546167649	0.506673552938641	0.506673552938641	0.0355466139167682	0.0355466139167682	0.0710932278335363	Stabilized
BeadsControl	lysate	2	PF3D7_0615600	0.443532849893747	0.122663255725584	0.285568338752693	0.285568338752693	0.0718180227707252	0.0718180227707252	0.14363604554145	Stabilized
BeadsControl	lysate	2	PF3D7_0615800	0.459199113712089	0.0601322204155542	0.236638234445472	0.236638234445472	0.0843221006489242	0.0843221006489242	0.168644201297848	Stabilized
BeadsControl	lysate	2	PF3D7_0616200	-1.50036626158994	7.03574223613368e-05	0.919300548759828	0.919300548759828	-0.199713226150343	-0.199713226150343	-0.399426452300686	Destabilized	candidate
BeadsControl	lysate	2	PF3D7_0616600	0.851262301505011	0.110848850922196	0.548065668540869	0.548065668540869	0.159649467241238	0.159649467241238	0.319298934482475	Stabilized
BeadsControl	lysate	2	PF3D7_0616800	-2.2782242953952	1.05669170801559e-05	0.873216156743301	0.873216156743301	-0.295510282296051	-0.295510282296051	-0.591020564592102	Destabilized	candidate
BeadsControl	lysate	2	PF3D7_0616900	0.345057260050623	1	0.377670133244727	0.377670133244727	0.0710811940073853	0.0710811940073853	0.142162388014771	Stabilized
BeadsControl	lysate	2	PF3D7_0617000	0.330917836701063	0.114021146274246	0.280149614080572	0.280149614080572	0.109671275118406	0.109671275118406	0.219342550236812	Stabilized
BeadsControl	lysate	2	PF3D7_0617200	1.08173057239163	0.0264908692685605	0.716019760607976	0.716019760607976	0.158801759117437	0.158801759117437	0.317603518234874	Stabilized	candidate
BeadsControl	lysate	2	PF3D7_0617800	-1.13200989465452	3.69099793225707e-05	0.738657325649177	0.738657325649177	-0.137607235822984	-0.137607235822984	-0.275214471645968	Destabilized
BeadsControl	lysate	2	PF3D7_0617900	-0.532768004019612	0.0074012044869454	0.648561844213267	0.648561844213267	-0.0756427086295841	-0.0756427086295841	-0.151285417259168	Destabilized
BeadsControl	lysate	2	PF3D7_0618000	0.796174239870762	0.051706747509157	0.657728770920011	0.657728770920011	0.123052435467213	0.123052435467213	0.246104870934426	Stabilized
BeadsControl	lysate	2	PF3D7_0618200	0.218175008271855	0.50765344454671	0.231566598943593	0.231566598943593	0.0676399336905356	0.0676399336905356	0.135279867381071	Stabilized
BeadsControl	lysate	2	PF3D7_0618300	-1.13433124391827	0.0366328895771568	0.286427186512705	0.286427186512705	-0.170935925056288	-0.170935925056288	-0.341871850112576	Destabilized
BeadsControl	lysate	2	PF3D7_0618500	-4.22436632314045	4.22367203877145e-06	0.867680673467591	0.867680673467591	-0.496390028957383	-0.496390028957383	-0.992780057914766	Destabilized	hit
BeadsControl	lysate	2	PF3D7_0618700	-0.632373126702049	0.00557160351003521	0.601723193031263	0.601723193031263	-0.0973658456300943	-0.0973658456300943	-0.194731691260189	Destabilized
BeadsControl	lysate	2	PF3D7_0619000	0.380525827443391	0.00374614249522983	0.589543953596074	0.589543953596074	0.0644832053881663	0.0644832053881663	0.128966410776333	Stabilized
BeadsControl	lysate	2	PF3D7_0619200	-1.74022832384574	7.77646053896224e-05	0.817307902771593	0.817307902771593	-0.215353326862018	-0.215353326862018	-0.430706653724036	Destabilized	candidate
BeadsControl	lysate	2	PF3D7_0619300	0.644442246194512	0.102250126941178	0.305194595270215	0.305194595270215	0.139379718358581	0.139379718358581	0.278759436717162	Stabilized
BeadsControl	lysate	2	PF3D7_0619400	-4.4199493444007	3.29037760846903e-06	0.870043315053706	0.870043315053706	-0.527202713700368	-0.527202713700368	-1.05440542740074	Destabilized	hit
BeadsControl	lysate	2	PF3D7_0619500	-5.58572155266944	2.83219231531079e-06	0.86369052340785	0.86369052340785	-0.681251263487628	-0.681251263487628	-1.36250252697526	Destabilized	hit
BeadsControl	lysate	2	PF3D7_0619700	0.737261506946825	0.00387398962170535	0.466670403494131	0.466670403494131	0.101483461908638	0.101483461908638	0.202966923817275	Stabilized
BeadsControl	lysate	2	PF3D7_0619900	0.968674561823682	0.118166282788448	0.264212424394393	0.264212424394393	0.155067170617212	0.155067170617212	0.310134341234424	Stabilized
BeadsControl	lysate	2	PF3D7_0620400	0.534277815125032	0.137148034466497	0.223071224207775	0.223071224207775	0.180511120517787	0.180511120517787	0.361022241035573	Stabilized
BeadsControl	lysate	2	PF3D7_0621300	1.45144235931495	0.00197872760994209	0.534876496571395	0.534876496571395	0.231428647518652	0.231428647518652	0.462857295037303	Stabilized
BeadsControl	lysate	2	PF3D7_0621800	-0.321112157604976	1	0.377176607886884	0.377176607886884	-0.0789184358092466	-0.0789184358092466	-0.157836871618493	Destabilized
BeadsControl	lysate	2	PF3D7_0621900	-0.322290562803707	0.942039189797925	-0.101514521001691	-0.101514521001691	-0.0785101569316157	-0.0785101569316157	-0.157020313863231	Destabilized
BeadsControl	lysate	2	PF3D7_0622100	1.53587184327002	0.0301294698844057	0.510940500443306	0.510940500443306	0.259064267035796	0.259064267035796	0.518128534071592	Stabilized
BeadsControl	lysate	2	PF3D7_0622200	0.425191357224831	0.0749553283598841	0.755378082316056	0.755378082316056	0.0941882984385517	0.0941882984385517	0.188376596877103	Stabilized
BeadsControl	lysate	2	PF3D7_0622400	0.519654742490381	0.149890423044577	0.439001389474315	0.439001389474315	0.114475336161359	0.114475336161359	0.228950672322718	Stabilized
BeadsControl	lysate	2	PF3D7_0622800	-1.8594679277279	7.09366177584418e-06	0.820488012579171	0.820488012579171	-0.227462415817303	-0.227462415817303	-0.454924831634605	Destabilized	candidate
BeadsControl	lysate	2	PF3D7_0623100	0.294906483054903	0.207349689034474	0.0500759995795707	0.0500759995795707	0.0290809171673537	0.0290809171673537	0.0581618343347075	Stabilized
BeadsControl	lysate	2	PF3D7_0623300	-1.01414320871026	0.0305364128761489	0.599051727454776	0.599051727454776	-0.361257383317815	-0.361257383317815	-0.722514766635631	Destabilized
BeadsControl	lysate	2	PF3D7_0623500	-0.626379586159219	0.126633743279194	0.531611510551801	0.531611510551801	-0.106336878405377	-0.106336878405377	-0.212673756810753	Destabilized
BeadsControl	lysate	2	PF3D7_0623600	0.284556112048291	0.451891888301849	0.63509698473775	0.63509698473775	0.232957427951376	0.232957427951376	0.465914855902752	Stabilized
BeadsControl	lysate	2	PF3D7_0624000	-4.95448868106952	3.31140766191462e-06	0.864744131815368	0.864744131815368	-0.596212214516979	-0.596212214516979	-1.19242442903396	Destabilized	hit
BeadsControl	lysate	2	PF3D7_0624200	0.273257252710498	0.0142749846395792	0.122314250316704	0.122314250316704	0.0628376591142542	0.0628376591142542	0.125675318228508	Stabilized
BeadsControl	lysate	2	PF3D7_0624600	0.372936648571274	0.235334615208512	0.81642929242186	0.81642929242186	0.0836617761422022	0.0836617761422022	0.167323552284404	Stabilized
BeadsControl	lysate	2	PF3D7_0625400	0.292052494019208	0.0979332940233069	0.512746303002835	0.512746303002835	0.0661376031116925	0.0661376031116925	0.132275206223385	Stabilized
BeadsControl	lysate	2	PF3D7_0625800	0.203407981987034	0.0313626415061934	0.222903500275305	0.222903500275305	0.0711058253548044	0.0711058253548044	0.142211650709609	Stabilized
BeadsControl	lysate	2	PF3D7_0626200	-4.51291014163182	2.87191741983128e-06	0.88116815282483	0.88116815282483	-0.548699427665711	-0.548699427665711	-1.09739885533142	Destabilized	hit
BeadsControl	lysate	2	PF3D7_0626400	0.929591767782762	0.00971502458207438	0.657411765447207	0.657411765447207	0.132271387597492	0.132271387597492	0.264542775194983	Stabilized
BeadsControl	lysate	2	PF3D7_0626700	-0.097123895632748	0.313117865406979	0.0899426051732484	0.0899426051732484	-0.0275501639803846	-0.0275501639803846	-0.0551003279607691	Destabilized
BeadsControl	lysate	2	PF3D7_0626800	-0.616548533292617	0.0430924621202558	0.286404957633088	0.286404957633088	-0.0752470923232619	-0.0752470923232619	-0.150494184646524	Destabilized
BeadsControl	lysate	2	PF3D7_0626900	1.63195544215549	0.00152738432738721	0.713798852846558	0.713798852846558	0.335831276939014	0.335831276939014	0.671662553878028	Stabilized	hit
BeadsControl	lysate	2	PF3D7_0627100	0.755702149742446	0.0558995377119469	0.521462738597685	0.521462738597685	0.109145338374929	0.109145338374929	0.218290676749858	Stabilized
BeadsControl	lysate	2	PF3D7_0627300	0.0699522377360511	0.194468263666601	0.184298119036719	0.184298119036719	0.083322945329495	0.083322945329495	0.16664589065899	Stabilized
BeadsControl	lysate	2	PF3D7_0627500	-1.2145822255657	0.00150045197855619	0.772464695439838	0.772464695439838	-0.166841268814099	-0.166841268814099	-0.333682537628197	Destabilized	candidate
BeadsControl	lysate	2	PF3D7_0627700	-2.84128736563835	2.35084964038348e-05	0.84248702485275	0.84248702485275	-0.346057532889033	-0.346057532889033	-0.692115065778066	Destabilized	hit
BeadsControl	lysate	2	PF3D7_0627800	0.501275758879701	0.381924068602031	0.233823449985834	0.233823449985834	0.0821990651240057	0.0821990651240057	0.164398130248011	Stabilized
BeadsControl	lysate	2	PF3D7_0628000	-0.808991541059015	0.367565133201372	0.281750002007814	0.281750002007814	-0.133399621777367	-0.133399621777367	-0.266799243554734	Destabilized
BeadsControl	lysate	2	PF3D7_0628100	0.634241980254453	0.0215136651889187	0.60528788978755	0.60528788978755	0.0790861083644527	0.0790861083644527	0.158172216728905	Stabilized
BeadsControl	lysate	2	PF3D7_0628200	0.248606158756713	0.249971672763938	0.55376646947014	0.55376646947014	0.126902854613498	0.126902854613498	0.253805709226995	Stabilized
BeadsControl	lysate	2	PF3D7_0628600	-2.05754363254001	8.42271293424446e-06	0.953578943916038	0.953578943916038	-0.292826891296213	-0.292826891296213	-0.585653782592426	Destabilized	candidate
BeadsControl	lysate	2	PF3D7_0629000	-0.296786398657057	0.218465378241638	0.120955553584425	0.120955553584425	-0.0439444189013896	-0.0439444189013896	-0.0878888378027791	Destabilized
BeadsControl	lysate	2	PF3D7_0629100	-2.36791942529636	4.88579750636175e-06	0.834796556284705	0.834796556284705	-0.328298571396067	-0.328298571396067	-0.656597142792134	Destabilized	hit
BeadsControl	lysate	2	PF3D7_0629200	-0.0817448697846585	0.133596905039306	0.0671476035395946	0.0671476035395946	-0.0274292746455007	-0.0274292746455007	-0.0548585492910014	Destabilized
BeadsControl	lysate	2	PF3D7_0629300	-0.14832487727298	0.400161407471057	0.0814186843812628	0.0814186843812628	-0.0327110935517376	-0.0327110935517376	-0.0654221871034753	Destabilized
BeadsControl	lysate	2	PF3D7_0629400	0.847603465708026	0.002507695061212	0.606678474455742	0.606678474455742	0.153450603536816	0.153450603536816	0.306901207073631	Stabilized
BeadsControl	lysate	2	PF3D7_0629500	0.878086178222847	0.13812763355339	0.43450551850423	0.43450551850423	0.145688200868056	0.145688200868056	0.291376401736113	Stabilized
BeadsControl	lysate	2	PF3D7_0629700	0.694233827078872	0.00886595406369874	0.814310864753896	0.814310864753896	0.11546785092055	0.11546785092055	0.2309357018411	Stabilized
BeadsControl	lysate	2	PF3D7_0629900	-2.37981275176581	0.000252010952061709	0.787132214408417	0.787132214408417	-0.298036139294312	-0.298036139294312	-0.596072278588625	Destabilized	candidate
BeadsControl	lysate	2	PF3D7_0630500	-2.83181459674046	3.0478202958005e-06	0.882203335736299	0.882203335736299	-0.344871233653315	-0.344871233653315	-0.689742467306631	Destabilized	hit
BeadsControl	lysate	2	PF3D7_0630600	-0.498000762162664	0.00970971942992972	0.345529222580571	0.345529222580571	-0.0577486863310878	-0.0577486863310878	-0.115497372662176	Destabilized
BeadsControl	lysate	2	PF3D7_0630900	-0.215179261936219	0.103453982436626	0.131834662143778	0.131834662143778	-0.0250414441103092	-0.0250414441103092	-0.0500828882206184	Destabilized
BeadsControl	lysate	2	PF3D7_0702300	0.211435467825732	1	-0.0385035081927374	-0.0385035081927374	0.147286162659868	0.147286162659868	0.294572325319736	Stabilized
BeadsControl	lysate	2	PF3D7_0702400	-2.21592720037413	0.00280329810821945	0.591135903004549	0.591135903004549	-0.256745483891939	-0.256745483891939	-0.513490967783877	Destabilized
BeadsControl	lysate	2	PF3D7_0702500	-0.00933057771530188	1	0.277323997223487	0.277323997223487	0.064918380375798	0.064918380375798	0.129836760751596	Stabilized
BeadsControl	lysate	2	PF3D7_0702900	0.446979932752706	0.179845091747495	0.203367606049991	0.203367606049991	0.0703683873618914	0.0703683873618914	0.140736774723783	Stabilized
BeadsControl	lysate	2	PF3D7_0703200	0.433255603620986	0.0568203654560177	0.458462647247361	0.458462647247361	0.0706190333740551	0.0706190333740551	0.14123806674811	Stabilized
BeadsControl	lysate	2	PF3D7_0703500	-0.151138879101428	0.413451005850877	0.0276022606202558	0.0276022606202558	-0.0103990410832754	-0.0103990410832754	-0.0207980821665508	Destabilized
BeadsControl	lysate	2	PF3D7_0703700	-1.94764803250006	2.36173353901556e-05	0.853821938296162	0.853821938296162	-0.302085647714145	-0.302085647714145	-0.604171295428289	Destabilized	hit
BeadsControl	lysate	2	PF3D7_0704100	0.364008716013553	0.373969892428007	0.281236327476907	0.281236327476907	0.0625482289800501	0.0625482289800501	0.1250964579601	Stabilized
BeadsControl	lysate	2	PF3D7_0704200	-0.439342097018607	0.120335439969537	0.323052606884825	0.323052606884825	-0.0683545130643689	-0.0683545130643689	-0.136709026128738	Destabilized
BeadsControl	lysate	2	PF3D7_0704300	0.894748642482876	0.0199763053050986	0.710934272944518	0.710934272944518	0.154951650155226	0.154951650155226	0.309903300310452	Stabilized	candidate
BeadsControl	lysate	2	PF3D7_0704400	0.131181831690219	0.972744453507191	0.046258012296553	0.046258012296553	0.0863866602150316	0.0863866602150316	0.172773320430063	Stabilized
BeadsControl	lysate	2	PF3D7_0704600	0.556992368880923	0.014778177754921	0.77368545081841	0.77368545081841	0.0891884453855477	0.0891884453855477	0.178376890771095	Stabilized
BeadsControl	lysate	2	PF3D7_0705000	0.663601432330378	0.0330528603776439	0.518636328352118	0.518636328352118	0.110424912656659	0.110424912656659	0.220849825313319	Stabilized
BeadsControl	lysate	2	PF3D7_0705300	-0.0153447456845208	0.0601238479205301	0.0061352514505062	0.0061352514505062	-0.00903738467206317	-0.00903738467206317	-0.0180747693441263	Destabilized
BeadsControl	lysate	2	PF3D7_0705400	-2.96730844079223	6.54010878864375e-06	0.878725907709332	0.878725907709332	-0.350955620514555	-0.350955620514555	-0.70191124102911	Destabilized	hit
BeadsControl	lysate	2	PF3D7_0705500	0.330708700985244	0.0200370018589804	0.651473126032097	0.651473126032097	0.060351590989643	0.060351590989643	0.120703181979286	Stabilized
BeadsControl	lysate	2	PF3D7_0706000	-4.94951807130874	2.98841683459258e-06	0.870367603787693	0.870367603787693	-0.599021729887288	-0.599021729887288	-1.19804345977458	Destabilized	hit
BeadsControl	lysate	2	PF3D7_0706200	1.14209423900696	0.0225224734929921	0.524816203241084	0.524816203241084	0.166802029560654	0.166802029560654	0.333604059121308	Stabilized
BeadsControl	lysate	2	PF3D7_0706500	0.702263357419193	0.0356219858182267	0.451482299043176	0.451482299043176	0.118619397728836	0.118619397728836	0.237238795457672	Stabilized
BeadsControl	lysate	2	PF3D7_0707200	0.394147788576879	0.173085886571308	0.544734708530533	0.544734708530533	0.0805489174710891	0.0805489174710891	0.161097834942178	Stabilized
BeadsControl	lysate	2	PF3D7_0707300	1.24696668546224	0.00850643009683527	0.79935733352035	0.79935733352035	0.277795818292184	0.277795818292184	0.555591636584368	Stabilized	candidate
BeadsControl	lysate	2	PF3D7_0707400	0.472012817102412	0.131511573312545	0.531571585884512	0.531571585884512	0.207571883845351	0.207571883845351	0.415143767690702	Stabilized
BeadsControl	lysate	2	PF3D7_0707500	-2.01475982104003	1.85792219426831e-05	0.804741945996604	0.804741945996604	-0.239485751579333	-0.239485751579333	-0.478971503158665	Destabilized	candidate
BeadsControl	lysate	2	PF3D7_0707700	0.0826084107103185	0.246992530991724	0.581916184795764	0.581916184795764	0.048862092451229	0.048862092451229	0.0977241849024579	Stabilized
BeadsControl	lysate	2	PF3D7_0708400	-4.44842874259165	3.18423046587075e-06	0.856812599072222	0.856812599072222	-0.613518402251013	-0.613518402251013	-1.22703680450203	Destabilized	hit
BeadsControl	lysate	2	PF3D7_0708500	0.329636095858465	0.335678133125681	0.0676472941577226	0.0676472941577226	0.039417753512595	0.039417753512595	0.07883550702519	Stabilized
BeadsControl	lysate	2	PF3D7_0708700	-0.292442269977676	0.0268808492481677	0.433605130019121	0.433605130019121	-0.101848960037314	-0.101848960037314	-0.203697920074629	Destabilized
BeadsControl	lysate	2	PF3D7_0708800	-4.56530410368264	4.84739548349525e-06	0.864207935366031	0.864207935366031	-0.559587576025266	-0.559587576025266	-1.11917515205053	Destabilized	hit
BeadsControl	lysate	2	PF3D7_0708900	-0.478884047815005	0.0104334377818677	0.691726688811733	0.691726688811733	-0.124943160147508	-0.124943160147508	-0.249886320295017	Destabilized
BeadsControl	lysate	2	PF3D7_0709200	0.512761404774652	0.162257442896513	0.583155109557217	0.583155109557217	0.107157661808552	0.107157661808552	0.214315323617103	Stabilized
BeadsControl	lysate	2	PF3D7_0709400	-0.262795933036084	0.11137263482234	0.101944762838241	0.101944762838241	-0.0683066571771267	-0.0683066571771267	-0.136613314354253	Destabilized
BeadsControl	lysate	2	PF3D7_0709500	-1.72301972032534	3.06586796841322e-05	0.875254609900389	0.875254609900389	-0.29019246791094	-0.29019246791094	-0.58038493582188	Destabilized	candidate
BeadsControl	lysate	2	PF3D7_0710200	-0.0993783507403391	0.0170804396480923	0.516692197041821	0.516692197041821	-0.0495299461846149	-0.0495299461846149	-0.0990598923692298	Destabilized
BeadsControl	lysate	2	PF3D7_0710600	-3.82992499785886	2.40115038970832e-05	0.837514386469266	0.837514386469266	-0.456276837486915	-0.456276837486915	-0.91255367497383	Destabilized	hit
BeadsControl	lysate	2	PF3D7_0710800	0.663935196497079	0.0175644594306489	0.641163839197722	0.641163839197722	0.0901837447299707	0.0901837447299707	0.180367489459941	Stabilized
BeadsControl	lysate	2	PF3D7_0710900	0.208133176622773	0.142894477698802	0.0879979779648322	0.0879979779648322	0.0342407268396627	0.0342407268396627	0.0684814536793255	Stabilized
BeadsControl	lysate	2	PF3D7_0711000	0.0809404349751912	0.0194127234190619	0.100985573022219	0.100985573022219	0.0524237337472167	0.0524237337472167	0.104847467494433	Stabilized
BeadsControl	lysate	2	PF3D7_0711100	-0.226201520849741	0.230416084370662	0.0446445119325415	0.0446445119325415	-0.0347253820955208	-0.0347253820955208	-0.0694507641910416	Destabilized
BeadsControl	lysate	2	PF3D7_0711400	0.219058010197828	1	0.03340767549158	0.03340767549158	0.0265646048981827	0.0265646048981827	0.0531292097963654	Stabilized
BeadsControl	lysate	2	PF3D7_0711500	-0.9644137895608	0.00153962030009493	0.427249571720234	0.427249571720234	-0.116896607671974	-0.116896607671974	-0.233793215343948	Destabilized
BeadsControl	lysate	2	PF3D7_0714000	-5.08326285840342	2.2975214673313e-05	0.844232420005726	0.844232420005726	-0.617850653385197	-0.617850653385197	-1.23570130677039	Destabilized	hit
BeadsControl	lysate	2	PF3D7_0714200	0.566733076868667	0.119015433837356	0.407262897156696	0.407262897156696	0.0913376373205272	0.0913376373205272	0.182675274641054	Stabilized
BeadsControl	lysate	2	PF3D7_0714500	0.247706733300729	0.0355799093506464	0.06088223416964	0.06088223416964	0.0489310928295765	0.0489310928295765	0.0978621856591531	Stabilized
BeadsControl	lysate	2	PF3D7_0715000	-0.44073752208771	0.0762181171106808	0.355311927549075	0.355311927549075	-0.0675176610734811	-0.0675176610734811	-0.135035322146962	Destabilized
BeadsControl	lysate	2	PF3D7_0715200	1.2049790670282	0.0127550738223255	0.788677965794062	0.788677965794062	0.170754712908766	0.170754712908766	0.341509425817532	Stabilized	candidate
BeadsControl	lysate	2	PF3D7_0715500	-2.91176581043401	5.98701918776391e-06	0.831692759240881	0.831692759240881	-0.393954763033255	-0.393954763033255	-0.78790952606651	Destabilized	hit
BeadsControl	lysate	2	PF3D7_0715900	-0.13324245355916	0.362619257740953	0.0144905090118191	0.0144905090118191	-0.0174537687836299	-0.0174537687836299	-0.0349075375672598	Destabilized
BeadsControl	lysate	2	PF3D7_0716000	-0.197555847026058	0.592216279924835	0.0808067180276926	0.0808067180276926	-0.0318229918624481	-0.0318229918624481	-0.0636459837248962	Destabilized
BeadsControl	lysate	2	PF3D7_0716100	0.285417105348601	0.0714576718421789	0.209132023772599	0.209132023772599	0.0778514340521233	0.0778514340521233	0.155702868104247	Stabilized
BeadsControl	lysate	2	PF3D7_0716200	0.917706288056806	0.000630387997215141	0.798024369727636	0.798024369727636	0.136107892253798	0.136107892253798	0.272215784507595	Stabilized
BeadsControl	lysate	2	PF3D7_0716300	0.630740818329646	0.138974959972414	0.271139635190357	0.271139635190357	0.0822902611417127	0.0822902611417127	0.164580522283425	Stabilized
BeadsControl	lysate	2	PF3D7_0716800	-5.44137984708996	2.67257752258997e-06	0.864937450449743	0.864937450449743	-0.655386015774928	-0.655386015774928	-1.31077203154986	Destabilized	hit
BeadsControl	lysate	2	PF3D7_0717200	0.520462461268634	0.00843277461118827	0.503834909738469	0.503834909738469	0.0708431610092822	0.0708431610092822	0.141686322018564	Stabilized
BeadsControl	lysate	2	PF3D7_0717400	-2.27362795026957	5.31489189533769e-06	0.841672495941552	0.841672495941552	-0.28026522626154	-0.28026522626154	-0.56053045252308	Destabilized	candidate
BeadsControl	lysate	2	PF3D7_0717500	-0.508032387660734	0.0333999474853939	0.26555839411818	0.26555839411818	-0.0739554860879185	-0.0739554860879185	-0.147910972175837	Destabilized
BeadsControl	lysate	2	PF3D7_0717600	0.212109270286747	0.132601969193307	0.230715495377257	0.230715495377257	0.0576306815998962	0.0576306815998962	0.115261363199792	Stabilized
BeadsControl	lysate	2	PF3D7_0717700	-3.90620372131216	3.05227461430095e-06	0.866169175676538	0.866169175676538	-0.473461889630299	-0.473461889630299	-0.946923779260598	Destabilized	hit
BeadsControl	lysate	2	PF3D7_0718100	0.653703979712896	0.0358259705580683	0.782349157081172	0.782349157081172	0.114196325654627	0.114196325654627	0.228392651309255	Stabilized
BeadsControl	lysate	2	PF3D7_0718500	-5.39345491096791	2.7869432719234e-06	0.892205791399444	0.892205791399444	-0.658058994694285	-0.658058994694285	-1.31611798938857	Destabilized	hit
BeadsControl	lysate	2	PF3D7_0719000	-0.159934861734499	0.336540427106351	0.0103138953605297	0.0103138953605297	-0.0101527920828474	-0.0101527920828474	-0.0203055841656947	Destabilized
BeadsControl	lysate	2	PF3D7_0719300	0.0496046696350916	0.946401164431053	0.260196134868632	0.260196134868632	0.0155131041441572	0.0155131041441572	0.0310262082883144	Stabilized
BeadsControl	lysate	2	PF3D7_0719700	-3.18527954204714	5.4836085190878e-06	0.839965710195897	0.839965710195897	-0.428217390635897	-0.428217390635897	-0.856434781271794	Destabilized	hit
BeadsControl	lysate	2	PF3D7_0719900	-0.0695356387234545	0.271950031085006	0.0187750234500409	0.0187750234500409	0.0451706969777615	0.0451706969777615	0.0903413939555231	Stabilized
BeadsControl	lysate	2	PF3D7_0720100	0.00288534926136497	0.314836583605276	0.132696167690117	0.132696167690117	0.0855148181997198	0.0855148181997198	0.17102963639944	Stabilized
BeadsControl	lysate	2	PF3D7_0720400	-4.67139263814144	3.11152652003543e-06	0.844563705987163	0.844563705987163	-0.569723205648378	-0.569723205648378	-1.13944641129676	Destabilized	hit
BeadsControl	lysate	2	PF3D7_0720700	0.204678468401972	0.365212661600251	0.367153213801804	0.367153213801804	0.14425129505682	0.14425129505682	0.288502590113639	Stabilized
BeadsControl	lysate	2	PF3D7_0720800	-3.12743272220155	0.000184687878629994	0.893547845423549	0.893547845423549	-0.405258504072708	-0.405258504072708	-0.810517008145416	Destabilized	hit
BeadsControl	lysate	2	PF3D7_0720900	-1.90250520539014	9.81830532950529e-05	0.608084557368882	0.608084557368882	-0.228505768313887	-0.228505768313887	-0.457011536627773	Destabilized
BeadsControl	lysate	2	PF3D7_0721000	-0.170790138955772	0.149165540751464	-0.0229859754528436	-0.0229859754528436	-0.0179837190699382	-0.0179837190699382	-0.0359674381398765	Destabilized
BeadsControl	lysate	2	PF3D7_0721100	0.21006488795959	0.153487805475048	0.413677498726119	0.413677498726119	0.0390508784595041	0.0390508784595041	0.0781017569190081	Stabilized
BeadsControl	lysate	2	PF3D7_0721300	1.97794711363082	0.272806268223217	0.762240111681563	0.762240111681563	0.279234751884313	0.279234751884313	0.558469503768627	Stabilized
BeadsControl	lysate	2	PF3D7_0721400	-5.45257071602405	2.67476174574572e-06	0.86879901553726	0.86879901553726	-0.659005168971641	-0.659005168971641	-1.31801033794328	Destabilized	hit
BeadsControl	lysate	2	PF3D7_0721600	-5.59684698625245	5.48252557228995e-06	0.860768788771932	0.860768788771932	-0.675295860414687	-0.675295860414687	-1.35059172082938	Destabilized	hit
BeadsControl	lysate	2	PF3D7_0721800	1.31477834447854	0.230271817221646	0.500528057769111	0.500528057769111	0.215394867691529	0.215394867691529	0.430789735383058	Stabilized
BeadsControl	lysate	2	PF3D7_0722200	1.02148615833162	0.0417758031324355	0.589164407023112	0.589164407023112	0.176467891743186	0.176467891743186	0.352935783486372	Stabilized
BeadsControl	lysate	2	PF3D7_0722400	-5.26986488077489	2.98066448098282e-06	0.872662537236516	0.872662537236516	-0.642355274089692	-0.642355274089692	-1.28471054817938	Destabilized	hit
BeadsControl	lysate	2	PF3D7_0722500	0.156850107669457	0.570257871029126	0.0360035261494031	0.0360035261494031	0.0210248321521371	0.0210248321521371	0.0420496643042743	Stabilized
BeadsControl	lysate	2	PF3D7_0723300	1.48247664845683	0.00764843368853744	0.67098526839417	0.67098526839417	0.208579785986266	0.208579785986266	0.417159571972531	Stabilized
BeadsControl	lysate	2	PF3D7_0723400	0.895119004939479	0.103022988312441	0.602594025154366	0.602594025154366	0.140902895141017	0.140902895141017	0.281805790282035	Stabilized
BeadsControl	lysate	2	PF3D7_0723600	-0.657042786175661	0.0244104629267555	0.69981479304132	0.69981479304132	-0.141725220557884	-0.141725220557884	-0.283450441115767	Destabilized
BeadsControl	lysate	2	PF3D7_0723700	0.126484738996166	0.332754244101755	0.173171391100962	0.173171391100962	0.0266972512014192	0.0266972512014192	0.0533945024028384	Stabilized
BeadsControl	lysate	2	PF3D7_0723800	0.837410345069864	0.190776686302944	0.618761321719427	0.618761321719427	0.142258414921767	0.142258414921767	0.284516829843533	Stabilized
BeadsControl	lysate	2	PF3D7_0723900	0.275340652298693	0.0159338834397153	0.602117530019324	0.602117530019324	0.0328377521851879	0.0328377521851879	0.0656755043703758	Stabilized
BeadsControl	lysate	2	PF3D7_0724100	0.474154040016232	0.0975369124789353	0.518533012453348	0.518533012453348	0.082141670072266	0.082141670072266	0.164283340144532	Stabilized
BeadsControl	lysate	2	PF3D7_0724200	0.643379265114022	0.0161080882362309	0.308705879068066	0.308705879068066	0.30905452033689	0.30905452033689	0.618109040673779	Stabilized
BeadsControl	lysate	2	PF3D7_0724600	0.209848208601068	0.422994794852955	0.373331192302163	0.373331192302163	0.0514214085711233	0.0514214085711233	0.102842817142247	Stabilized
BeadsControl	lysate	2	PF3D7_0724700	0.593708111342577	0.169676949489022	0.594430697497937	0.594430697497937	0.105243101809737	0.105243101809737	0.210486203619473	Stabilized
BeadsControl	lysate	2	PF3D7_0724800	0.0416122698383103	1	-0.0273041865826202	-0.0273041865826202	0.00883144580761575	0.00883144580761575	0.0176628916152315	Stabilized
BeadsControl	lysate	2	PF3D7_0725000	1.08403265221372	0.00183602925129509	0.584785017870686	0.584785017870686	0.149168356748353	0.149168356748353	0.298336713496707	Stabilized
BeadsControl	lysate	2	PF3D7_0725200	-2.95108400074124	9.90440041627534e-05	0.824425415917628	0.824425415917628	-0.382973804405211	-0.382973804405211	-0.765947608810423	Destabilized	hit
BeadsControl	lysate	2	PF3D7_0726300	0.696094699940496	0.00446255769333688	0.428585217173311	0.428585217173311	0.0828690070649611	0.0828690070649611	0.165738014129922	Stabilized
BeadsControl	lysate	2	PF3D7_0726400	0.696484042390399	0.539960125437091	0.702356115038652	0.702356115038652	0.134907153794927	0.134907153794927	0.269814307589853	Stabilized
BeadsControl	lysate	2	PF3D7_0726500	0.508053235951749	0.100289618986728	0.493191878008654	0.493191878008654	0.0778186939988728	0.0778186939988728	0.155637387997746	Stabilized
BeadsControl	lysate	2	PF3D7_0726600	0.159970271358395	0.207804859899276	0.255365710715806	0.255365710715806	0.246287908139894	0.246287908139894	0.492575816279788	Stabilized
BeadsControl	lysate	2	PF3D7_0727000	0.374037033000415	0.144392803746722	0.258874861948169	0.258874861948169	0.143599281647496	0.143599281647496	0.287198563294992	Stabilized
BeadsControl	lysate	2	PF3D7_0727200	-0.335813546476862	0.437162846138448	0.0282965604713762	0.0282965604713762	-0.101675641412467	-0.101675641412467	-0.203351282824934	Destabilized
BeadsControl	lysate	2	PF3D7_0727400	-0.6818847027553	0.0879756523903141	0.0047525562760834	0.0047525562760834	-0.126707639223268	-0.126707639223268	-0.253415278446535	Destabilized
BeadsControl	lysate	2	PF3D7_0728000	-5.18457896010383	2.53219186389603e-06	0.85638477740835	0.85638477740835	-0.624727087445587	-0.624727087445587	-1.24945417489117	Destabilized	hit
BeadsControl	lysate	2	PF3D7_0728600	0.480228589073054	0.05535041263067	0.470869355376332	0.470869355376332	0.0769571613704099	0.0769571613704099	0.15391432274082	Stabilized
BeadsControl	lysate	2	PF3D7_0729000	-2.16850083486345	0.00256474029027695	0.660342569053537	0.660342569053537	-0.314932761600121	-0.314932761600121	-0.629865523200242	Destabilized	hit
BeadsControl	lysate	2	PF3D7_0729100	0.72413928356388	0.0812665443829076	0.635388698534692	0.635388698534692	0.107562712109942	0.107562712109942	0.215125424219884	Stabilized
BeadsControl	lysate	2	PF3D7_0729200	-2.91344169494624	1.36157411561925e-05	0.838369603530486	0.838369603530486	-0.388327215921466	-0.388327215921466	-0.776654431842933	Destabilized	hit
BeadsControl	lysate	2	PF3D7_0729300	0.603512423346979	0.0826555352623951	0.587663113888782	0.587663113888782	0.0911532933719865	0.0911532933719865	0.182306586743973	Stabilized
BeadsControl	lysate	2	PF3D7_0729400	1.2543261910369	0.0015706873021454	0.749337712497199	0.749337712497199	0.401856632223494	0.401856632223494	0.803713264446988	Stabilized	hit
BeadsControl	lysate	2	PF3D7_0729500	0.49302398720257	0.147103697635893	0.343640117237135	0.343640117237135	0.135872186669268	0.135872186669268	0.271744373338537	Stabilized
BeadsControl	lysate	2	PF3D7_0730300	0.217437847959171	0.387638150755176	0.252748636878385	0.252748636878385	0.0395476613639576	0.0395476613639576	0.0790953227279152	Stabilized
BeadsControl	lysate	2	PF3D7_0730500	0.00257270045275004	0.257520743028598	-0.0428375770167857	-0.0428375770167857	-0.000553258157872327	-0.000553258157872327	-0.00110651631574465	Destabilized
BeadsControl	lysate	2	PF3D7_0730800	0.368843942529142	0.127996465069602	0.259462265508744	0.259462265508744	0.0562115004518219	0.0562115004518219	0.112423000903644	Stabilized
BeadsControl	lysate	2	PF3D7_0730900	0.50518373533241	0.113414321364809	0.360915827440603	0.360915827440603	0.0817279595689959	0.0817279595689959	0.163455919137992	Stabilized
BeadsControl	lysate	2	PF3D7_0731100	0.314161549248639	0.0891413657662592	0.435891782349965	0.435891782349965	0.0603401035400137	0.0603401035400137	0.120680207080027	Stabilized
BeadsControl	lysate	2	PF3D7_0731200	-0.342608546650301	0.254748054995501	0.0973958230579729	0.0973958230579729	-0.10024196479211	-0.10024196479211	-0.20048392958422	Destabilized
BeadsControl	lysate	2	PF3D7_0731500	1.06465758978563	0.0127802287028895	0.517814280169798	0.517814280169798	0.177105852314865	0.177105852314865	0.35421170462973	Stabilized
BeadsControl	lysate	2	PF3D7_0731600	0.431931392678836	0.0654337931507378	0.13421152911295	0.13421152911295	0.181408319030598	0.181408319030598	0.362816638061195	Stabilized
BeadsControl	lysate	2	PF3D7_0801000	1.14742892261639	0.0177651631283554	0.49029741041282	0.49029741041282	0.215291968321038	0.215291968321038	0.430583936642077	Stabilized
BeadsControl	lysate	2	PF3D7_0801700	0.29031434495739	0.118028204560768	0.50846519689365	0.50846519689365	0.0792397415110457	0.0792397415110457	0.158479483022091	Stabilized
BeadsControl	lysate	2	PF3D7_0801900	0.519703319753613	0.106500656425425	0.16470945923363	0.16470945923363	0.0880665833460064	0.0880665833460064	0.176133166692013	Stabilized
BeadsControl	lysate	2	PF3D7_0802000	-1.45568218299517	0.000391345040415971	0.66826025180477	0.66826025180477	-0.173792084842024	-0.173792084842024	-0.347584169684048	Destabilized
BeadsControl	lysate	2	PF3D7_0802100	0.467820357535723	0.00881709197659048	0.812702058465682	0.812702058465682	0.102124905195807	0.102124905195807	0.204249810391615	Stabilized
BeadsControl	lysate	2	PF3D7_0802200	-1.90535688212516	0.123228586785958	0.720616435918724	0.720616435918724	-0.278100586513466	-0.278100586513466	-0.556201173026932	Destabilized
BeadsControl	lysate	2	PF3D7_0802400	0.479608121581836	0.00195640030579015	0.482737442861835	0.482737442861835	0.106415105181201	0.106415105181201	0.212830210362402	Stabilized
BeadsControl	lysate	2	PF3D7_0802600	-0.377350705024907	0.23288118978739	0.151365178515232	0.151365178515232	-0.0384241388052891	-0.0384241388052891	-0.0768482776105781	Destabilized
BeadsControl	lysate	2	PF3D7_0802800	0.675143605477159	0.0522679041739045	0.370510971024574	0.370510971024574	0.121473009044652	0.121473009044652	0.242946018089305	Stabilized
BeadsControl	lysate	2	PF3D7_0803000	0.369227433177359	0.132022652768022	0.238220346069149	0.238220346069149	0.0557972880203795	0.0557972880203795	0.111594576040759	Stabilized
BeadsControl	lysate	2	PF3D7_0803100	0.469083184160823	0.606319964508999	0.435407968974805	0.435407968974805	0.0848790096915839	0.0848790096915839	0.169758019383168	Stabilized
BeadsControl	lysate	2	PF3D7_0803200	1.56685679873447	0.00733325065940403	0.726143683827576	0.726143683827576	0.223296206240177	0.223296206240177	0.446592412480354	Stabilized	candidate
BeadsControl	lysate	2	PF3D7_0803400	0.0372545500548227	0.0448467171956554	-0.0469406190653152	-0.0469406190653152	-0.00530533351203322	-0.00530533351203322	-0.0106106670240664	Destabilized
BeadsControl	lysate	2	PF3D7_0803800	0.225756640814317	0.70428618969693	0.311640438303728	0.311640438303728	0.145805296200765	0.145805296200765	0.291610592401529	Stabilized
BeadsControl	lysate	2	PF3D7_0804000	0.143245545527799	1	0.28342418265175	0.28342418265175	0.0802439695103361	0.0802439695103361	0.160487939020672	Stabilized
BeadsControl	lysate	2	PF3D7_0804500	0.377979507464866	0.37560537612946	0.51751446975082	0.51751446975082	0.131757681162454	0.131757681162454	0.263515362324908	Stabilized
BeadsControl	lysate	2	PF3D7_0804600	-3.21510972561576	3.25193584694847e-06	0.8561544737906	0.8561544737906	-0.447803347526064	-0.447803347526064	-0.895606695052129	Destabilized	hit
BeadsControl	lysate	2	PF3D7_0804900	-0.333323352202021	0.112768814724813	0.100095936791264	0.100095936791264	-0.0545758466964558	-0.0545758466964558	-0.109151693392912	Destabilized
BeadsControl	lysate	2	PF3D7_0805700	0.398044077582878	0.597393078742058	0.326035616685769	0.326035616685769	0.07189331612744	0.07189331612744	0.14378663225488	Stabilized
BeadsControl	lysate	2	PF3D7_0806500	0.120359646259839	0.170325661619342	-0.0495210357669698	-0.0495210357669698	0.073652111084467	0.073652111084467	0.147304222168934	Stabilized
BeadsControl	lysate	2	PF3D7_0807000	0.0693353508302681	0.0289127722855729	-0.395009417849913	-0.395009417849913	0.00421003577102286	0.00421003577102286	0.00842007154204572	Stabilized
BeadsControl	lysate	2	PF3D7_0807300	-5.36229413163399	3.58091972162639e-05	0.820539983831284	0.820539983831284	-0.660787951259526	-0.660787951259526	-1.32157590251905	Destabilized	hit
BeadsControl	lysate	2	PF3D7_0807500	-0.460907151430018	0.112815392174889	0.17726760677414	0.17726760677414	-0.0849976556995713	-0.0849976556995713	-0.169995311399143	Destabilized
BeadsControl	lysate	2	PF3D7_0807600	-2.43203253842973	1.14918451445288e-05	0.829968350007686	0.829968350007686	-0.301388766227407	-0.301388766227407	-0.602777532454813	Destabilized	hit
BeadsControl	lysate	2	PF3D7_0807800	1.26922102516634	0.0062519626872862	0.537095960793564	0.537095960793564	0.211923777186877	0.211923777186877	0.423847554373754	Stabilized
BeadsControl	lysate	2	PF3D7_0807900	-4.64782326193151	2.84650793828107e-06	0.870888612694787	0.870888612694787	-0.56252713901919	-0.56252713901919	-1.12505427803838	Destabilized	hit
BeadsControl	lysate	2	PF3D7_0808100	-0.0990184688231032	0.976855846951181	0.0403801228867095	0.0403801228867095	-0.0161038220867324	-0.0161038220867324	-0.0322076441734649	Destabilized
BeadsControl	lysate	2	PF3D7_0808200	0.377258630417529	0.260902241824729	0.316650305256241	0.316650305256241	0.116078155613216	0.116078155613216	0.232156311226433	Stabilized
BeadsControl	lysate	2	PF3D7_0808300	0.0100935599117802	0.543940118989428	-0.0627029864180488	-0.0627029864180488	0.0763052154340493	0.0763052154340493	0.152610430868099	Stabilized
BeadsControl	lysate	2	PF3D7_0808400	-5.32478873670778	3.15814931529566e-06	0.874317721773431	0.874317721773431	-0.726982756965155	-0.726982756965155	-1.45396551393031	Destabilized	hit
BeadsControl	lysate	2	PF3D7_0808700	-0.829671445272164	0.226438658824378	0.210389418551117	0.210389418551117	-0.101683696809693	-0.101683696809693	-0.203367393619386	Destabilized
BeadsControl	lysate	2	PF3D7_0809600	1.24478981276674	0.00131797775130427	0.628221006631425	0.628221006631425	0.238911362091684	0.238911362091684	0.477822724183368	Stabilized
BeadsControl	lysate	2	PF3D7_0809900	1.01751794649574	0.570810605472426	0.319891458425423	0.319891458425423	0.223627984999316	0.223627984999316	0.447255969998633	Stabilized
BeadsControl	lysate	2	PF3D7_0810000	-0.518174953645323	0.228637176749117	0.290645216494276	0.290645216494276	-0.284126145773079	-0.284126145773079	-0.568252291546158	Destabilized
BeadsControl	lysate	2	PF3D7_0810300	-0.379310510970908	0.833122486941912	0.0188570542350169	0.0188570542350169	-0.0515247127159568	-0.0515247127159568	-0.103049425431914	Destabilized
BeadsControl	lysate	2	PF3D7_0810500	-4.6463434716137	8.33317788454616e-06	0.842360441947606	0.842360441947606	-0.571275128676084	-0.571275128676084	-1.14255025735217	Destabilized	hit
BeadsControl	lysate	2	PF3D7_0810800	-5.06156315048207	3.15814931529566e-06	0.871629367436337	0.871629367436337	-0.69220240437889	-0.69220240437889	-1.38440480875778	Destabilized	hit
BeadsControl	lysate	2	PF3D7_0811300	0.672446375336425	0.221605222528689	0.585823727684369	0.585823727684369	0.17889195982565	0.17889195982565	0.3577839196513	Stabilized
BeadsControl	lysate	2	PF3D7_0811400	-1.98469883655194	7.43299450070545e-06	0.886894575472889	0.886894575472889	-0.240264522757888	-0.240264522757888	-0.480529045515775	Destabilized	candidate
BeadsControl	lysate	2	PF3D7_0811500	-1.76615891036843	1.15426759164974e-05	0.785682157346325	0.785682157346325	-0.215963899856772	-0.215963899856772	-0.431927799713545	Destabilized	candidate
BeadsControl	lysate	2	PF3D7_0811900	0.26026372147099	0.0735697986694611	0.0969881893413885	0.0969881893413885	0.0635808128425128	0.0635808128425128	0.127161625685026	Stabilized
BeadsControl	lysate	2	PF3D7_0812100	-2.43550239260822	1.59021285849903e-05	0.760373897007077	0.760373897007077	-0.293030768841356	-0.293030768841356	-0.586061537682712	Destabilized	candidate
BeadsControl	lysate	2	PF3D7_0812400	-1.88325209960286	1.2887151019617e-05	0.822563885163489	0.822563885163489	-0.25871102073402	-0.25871102073402	-0.517422041468039	Destabilized	candidate
BeadsControl	lysate	2	PF3D7_0812600	-1.1153152505548	0.000119891162594148	0.628050657956936	0.628050657956936	-0.145789802906886	-0.145789802906886	-0.291579605813771	Destabilized
BeadsControl	lysate	2	PF3D7_0812700	1.09447490249533	0.00159721002097718	0.739342964061149	0.739342964061149	0.154589058677291	0.154589058677291	0.309178117354583	Stabilized	candidate
BeadsControl	lysate	2	PF3D7_0813100	0.839488690792404	0.0236461011009572	0.536504982012516	0.536504982012516	0.1392155807982	0.1392155807982	0.278431161596399	Stabilized
BeadsControl	lysate	2	PF3D7_0813200	-1.17665579538871	0.0971050352271385	0.489969570552529	0.489969570552529	-0.16859225207511	-0.16859225207511	-0.337184504150221	Destabilized
BeadsControl	lysate	2	PF3D7_0813300	0.652949044071692	0.000180979926292095	0.784148936273764	0.784148936273764	0.147617310261811	0.147617310261811	0.295234620523622	Stabilized
BeadsControl	lysate	2	PF3D7_0813400	-1.43851499081125	0.00154996433240942	0.565407809830498	0.565407809830498	-0.178943319430561	-0.178943319430561	-0.357886638861122	Destabilized
BeadsControl	lysate	2	PF3D7_0813500	0.309258208057341	0.181480440447733	0.434721599382219	0.434721599382219	0.12459545634347	0.12459545634347	0.249190912686941	Stabilized
BeadsControl	lysate	2	PF3D7_0813600	0.553522633874384	0.0639277190286279	0.590011643575646	0.590011643575646	0.192876131847411	0.192876131847411	0.385752263694822	Stabilized
BeadsControl	lysate	2	PF3D7_0813900	-1.11418478386258	0.0157555302184768	0.308736565066933	0.308736565066933	-0.148890524232395	-0.148890524232395	-0.297781048464789	Destabilized
BeadsControl	lysate	2	PF3D7_0814000	-2.75587516168814	8.76983704136962e-06	0.893780300156448	0.893780300156448	-0.335377231370741	-0.335377231370741	-0.670754462741482	Destabilized	hit
BeadsControl	lysate	2	PF3D7_0814200	-1.37903753959092	2.94809474711598e-05	0.829907489940731	0.829907489940731	-0.201326829020289	-0.201326829020289	-0.402653658040577	Destabilized	candidate
BeadsControl	lysate	2	PF3D7_0814300	-0.236686460840074	0.0461456908001706	0.13712020064357	0.13712020064357	-0.0532344783337262	-0.0532344783337262	-0.106468956667452	Destabilized
BeadsControl	lysate	2	PF3D7_0814900	-0.916345036589542	0.327307788718464	0.243800170114898	0.243800170114898	-0.16881257414432	-0.16881257414432	-0.33762514828864	Destabilized
BeadsControl	lysate	2	PF3D7_0815200	-5.34993707835901	2.76881284415041e-06	0.861979533498857	0.861979533498857	-0.646630138883956	-0.646630138883956	-1.29326027776791	Destabilized	hit
BeadsControl	lysate	2	PF3D7_0815500	0.385912834456944	0.463916209032592	0.224890994849191	0.224890994849191	0.238274604795127	0.238274604795127	0.476549209590254	Stabilized
BeadsControl	lysate	2	PF3D7_0815600	0.02441652315947	0.110315142143249	-0.0311289863391635	-0.0311289863391635	0.0148413558004137	0.0148413558004137	0.0296827116008274	Stabilized
BeadsControl	lysate	2	PF3D7_0815800	0.599914231041557	0.0519285533514669	0.606714042274752	0.606714042274752	0.105341027213478	0.105341027213478	0.210682054426955	Stabilized
BeadsControl	lysate	2	PF3D7_0816000	0.298078215251454	0.270965530192684	0.17122473679428	0.17122473679428	0.0479399338105261	0.0479399338105261	0.0958798676210522	Stabilized
BeadsControl	lysate	2	PF3D7_0816100	-0.405556652908374	0.168915909126499	0.298793497805927	0.298793497805927	-0.0714030456129993	-0.0714030456129993	-0.142806091225999	Destabilized
BeadsControl	lysate	2	PF3D7_0816200	0.176061861406151	0.35502612760811	0.123379574443302	0.123379574443302	0.0683197821953834	0.0683197821953834	0.136639564390767	Stabilized
BeadsControl	lysate	2	PF3D7_0816400	0.0486964678278052	1	0.18159377623704	0.18159377623704	0.0444966186745571	0.0444966186745571	0.0889932373491142	Stabilized
BeadsControl	lysate	2	PF3D7_0816600	-1.17634506540105	0.00892872163715568	0.617120483106951	0.617120483106951	-0.145090141073432	-0.145090141073432	-0.290180282146865	Destabilized
BeadsControl	lysate	2	PF3D7_0817300	0.620522574639858	0.0225352856526466	0.798884980087888	0.798884980087888	0.108480498204198	0.108480498204198	0.216960996408396	Stabilized
BeadsControl	lysate	2	PF3D7_0817500	-1.84754632964972	0.000504523662564869	0.813364913159603	0.813364913159603	-0.303684140435141	-0.303684140435141	-0.607368280870281	Destabilized	hit
BeadsControl	lysate	2	PF3D7_0817700	-1.42432450659304	0.00746854492481149	0.512014385271165	0.512014385271165	-0.194345562385392	-0.194345562385392	-0.388691124770784	Destabilized
BeadsControl	lysate	2	PF3D7_0817900	0.340742471928842	0.514515181564611	0.377991492600346	0.377991492600346	0.125327625001796	0.125327625001796	0.250655250003591	Stabilized
BeadsControl	lysate	2	PF3D7_0818000	-0.185999363737226	0.236184630381645	0.0814354820158589	0.0814354820158589	-0.0455367946642078	-0.0455367946642078	-0.0910735893284156	Destabilized
BeadsControl	lysate	2	PF3D7_0818200	-2.95158741023227	2.86206632280929e-05	0.846587154014107	0.846587154014107	-0.36283236839689	-0.36283236839689	-0.72566473679378	Destabilized	hit
BeadsControl	lysate	2	PF3D7_0818500	0.345532133116821	1	0.327816597435404	0.327816597435404	0.219336639713044	0.219336639713044	0.438673279426088	Stabilized
BeadsControl	lysate	2	PF3D7_0818700	-0.777000246955026	4.890577934645e-05	0.855029112733061	0.855029112733061	-0.0898915564575988	-0.0898915564575988	-0.179783112915198	Destabilized
BeadsControl	lysate	2	PF3D7_0818800	-0.199468406425239	0.136073035042528	0.523317404964233	0.523317404964233	-0.0908534579837363	-0.0908534579837363	-0.181706915967473	Destabilized
BeadsControl	lysate	2	PF3D7_0818900	-3.90695733263553	4.85347020960697e-06	0.854973824221127	0.854973824221127	-0.476071275938772	-0.476071275938772	-0.952142551877544	Destabilized	hit
BeadsControl	lysate	2	PF3D7_0819000	0.638766588257535	0.0179205038742425	0.363096394707583	0.363096394707583	0.130497696840838	0.130497696840838	0.260995393681675	Stabilized
BeadsControl	lysate	2	PF3D7_0819500	1.3269787765866	0.00895385005867376	0.732774898176689	0.732774898176689	0.21987433104029	0.21987433104029	0.439748662080581	Stabilized	candidate
BeadsControl	lysate	2	PF3D7_0819600	0.774131489420538	0.0503508602289809	0.450719236400417	0.450719236400417	0.121544145607249	0.121544145607249	0.243088291214498	Stabilized
BeadsControl	lysate	2	PF3D7_0819900	-1.20779150158868	0.234746189128665	0.412187212737291	0.412187212737291	-0.170772688054727	-0.170772688054727	-0.341545376109453	Destabilized
BeadsControl	lysate	2	PF3D7_0820000	0.313565310381869	0.0928359282319747	0.448434430063144	0.448434430063144	0.0722126383022603	0.0722126383022603	0.144425276604521	Stabilized
BeadsControl	lysate	2	PF3D7_0820200	0.502869665328583	0.0650957943763216	0.461894367944273	0.461894367944273	0.0804049566849474	0.0804049566849474	0.160809913369895	Stabilized
BeadsControl	lysate	2	PF3D7_0820500	1.00538159663217	0.0668538070282412	0.332657393937598	0.332657393937598	0.121867957578248	0.121867957578248	0.243735915156496	Stabilized
BeadsControl	lysate	2	PF3D7_0821100	-0.205961885427111	0.0551081280112611	0.390599258009371	0.390599258009371	-0.0299888521147281	-0.0299888521147281	-0.0599777042294563	Destabilized
BeadsControl	lysate	2	PF3D7_0821200	-0.32132754453094	0.0178995857268166	0.288630801694863	0.288630801694863	-0.0848095634053335	-0.0848095634053335	-0.169619126810667	Destabilized
BeadsControl	lysate	2	PF3D7_0821400	0.83359069305596	0.152589913152809	0.427640670124946	0.427640670124946	0.152870629372615	0.152870629372615	0.305741258745229	Stabilized
BeadsControl	lysate	2	PF3D7_0821600	0.496350054214569	0.00989344388225734	0.235895107157963	0.235895107157963	0.0559172059720804	0.0559172059720804	0.111834411944161	Stabilized
BeadsControl	lysate	2	PF3D7_0822100	0.611332406835673	0.0528918524738787	0.394827551436167	0.394827551436167	0.236999350701191	0.236999350701191	0.473998701402382	Stabilized
BeadsControl	lysate	2	PF3D7_0822300	-0.547720895937488	0.201981609840233	0.627670062012265	0.627670062012265	-0.105430678353801	-0.105430678353801	-0.210861356707603	Destabilized
BeadsControl	lysate	2	PF3D7_0822600	-4.63583112713512	1.10194852019822e-05	0.862033527119862	0.862033527119862	-0.5692376349041	-0.5692376349041	-1.1384752698082	Destabilized	hit
BeadsControl	lysate	2	PF3D7_0822900	0.279087601453842	0.0947574346134355	0.231226076025719	0.231226076025719	0.0583627277645613	0.0583627277645613	0.116725455529123	Stabilized
BeadsControl	lysate	2	PF3D7_0823000	0.800681512102841	0.0444003366153776	0.603452390514575	0.603452390514575	0.149796601842965	0.149796601842965	0.29959320368593	Stabilized
BeadsControl	lysate	2	PF3D7_0823100	-2.98260919035203	3.95393814963642e-06	0.808284424295057	0.808284424295057	-0.409381000247666	-0.409381000247666	-0.818762000495331	Destabilized	hit
BeadsControl	lysate	2	PF3D7_0823200	-1.94925373052002	8.30241635606536e-05	0.806196215802595	0.806196215802595	-0.255264787799851	-0.255264787799851	-0.510529575599701	Destabilized	candidate
BeadsControl	lysate	2	PF3D7_0823300	0.504639269870344	0.00264333686161528	0.615740966145181	0.615740966145181	0.107056714448121	0.107056714448121	0.214113428896242	Stabilized
BeadsControl	lysate	2	PF3D7_0823800	0.604203385681573	0.0488651979320783	0.700716633050585	0.700716633050585	0.0985483430277769	0.0985483430277769	0.197096686055554	Stabilized
BeadsControl	lysate	2	PF3D7_0824400	0.234640907571209	0.458393910641279	0.694042931474173	0.694042931474173	0.108369035339414	0.108369035339414	0.216738070678828	Stabilized
BeadsControl	lysate	2	PF3D7_0824600	-1.4867467399269	1.00032240681236e-05	0.922967232016303	0.922967232016303	-0.214832936468136	-0.214832936468136	-0.429665872936272	Destabilized	candidate
BeadsControl	lysate	2	PF3D7_0824800	0.672264550052762	0.0842981851304187	0.55288002798418	0.55288002798418	0.107105380127103	0.107105380127103	0.214210760254207	Stabilized
BeadsControl	lysate	2	PF3D7_0825000	0.318345869355239	0.260487131881202	0.517360880558614	0.517360880558614	0.0608024387471311	0.0608024387471311	0.121604877494262	Stabilized
BeadsControl	lysate	2	PF3D7_0825500	0.349526306227624	0.0261736812722389	0.698932575234567	0.698932575234567	0.0574250444634925	0.0574250444634925	0.114850088926985	Stabilized
BeadsControl	lysate	2	PF3D7_0826100	0.0197443377252124	0.0143376432813858	0.0277583662692814	0.0277583662692814	0.0206553035961783	0.0206553035961783	0.0413106071923566	Stabilized
BeadsControl	lysate	2	PF3D7_0826300	1.19646255371113	0.00169393967215827	0.496433761038539	0.496433761038539	0.15016935255642	0.15016935255642	0.30033870511284	Stabilized
BeadsControl	lysate	2	PF3D7_0826500	-0.482004992369166	0.167746017236639	0.329520913889687	0.329520913889687	-0.0715244418278636	-0.0715244418278636	-0.143048883655727	Destabilized
BeadsControl	lysate	2	PF3D7_0826700	-2.53515122326067	7.67826547142694e-05	0.902052919821003	0.902052919821003	-0.332348825673441	-0.332348825673441	-0.664697651346882	Destabilized	hit
BeadsControl	lysate	2	PF3D7_0826900	0.303988893736019	0.438508009110887	0.0808309034108414	0.0808309034108414	0.065026720439937	0.065026720439937	0.130053440879874	Stabilized
BeadsControl	lysate	2	PF3D7_0827300	0.112191114795968	0.833908061128336	0.143015568391073	0.143015568391073	0.0797763305639319	0.0797763305639319	0.159552661127864	Stabilized
BeadsControl	lysate	2	PF3D7_0827800	0.639115749990503	0.0177165962961869	0.775420524342754	0.775420524342754	0.0989430084321499	0.0989430084321499	0.1978860168643	Stabilized
BeadsControl	lysate	2	PF3D7_0827900	-4.25566466543563	6.63865515286511e-06	0.875133667492108	0.875133667492108	-0.523777366773703	-0.523777366773703	-1.04755473354741	Destabilized	hit
BeadsControl	lysate	2	PF3D7_0828300	0.364160903222989	0.17611601466747	0.310760500977936	0.310760500977936	0.0500363944964521	0.0500363944964521	0.100072788992904	Stabilized
BeadsControl	lysate	2	PF3D7_0828500	-1.75201200793841	7.65449394504668e-05	0.691318098382843	0.691318098382843	-0.205638039443237	-0.205638039443237	-0.411276078886474	Destabilized
BeadsControl	lysate	2	PF3D7_0828800	0.463728742424503	0.094201297333513	0.340622953504348	0.340622953504348	0.210887160057065	0.210887160057065	0.421774320114131	Stabilized
BeadsControl	lysate	2	PF3D7_0829000	-2.57772414051082	0.00072407678619	0.595736594959985	0.595736594959985	-0.293244411715958	-0.293244411715958	-0.586488823431916	Destabilized
BeadsControl	lysate	2	PF3D7_0829100	1.0823297371836	0.0603813872162417	0.550343327931031	0.550343327931031	0.158844271137486	0.158844271137486	0.317688542274973	Stabilized
BeadsControl	lysate	2	PF3D7_0829200	0.690924440448501	0.56884266061267	0.0854686518400473	0.0854686518400473	0.0917983536376481	0.0917983536376481	0.183596707275296	Stabilized
BeadsControl	lysate	2	PF3D7_0829300	-0.357154215604183	0.473256263382758	0.204919255566466	0.204919255566466	-0.0807546502853672	-0.0807546502853672	-0.161509300570734	Destabilized
BeadsControl	lysate	2	PF3D7_0829400	-0.267262574175168	0.22413559298974	0.364271061584501	0.364271061584501	-0.0620624437084859	-0.0620624437084859	-0.124124887416972	Destabilized
BeadsControl	lysate	2	PF3D7_0830400	-1.14790738530983	0.000748779486155531	0.838545117212724	0.838545117212724	-0.173198152433959	-0.173198152433959	-0.346396304867918	Destabilized	candidate
BeadsControl	lysate	2	PF3D7_0830500	1.01692992254527	0.0397056702123964	0.495876632053404	0.495876632053404	0.172360389482316	0.172360389482316	0.344720778964632	Stabilized
BeadsControl	lysate	2	PF3D7_0831400	1.10813639554628	0.154404696215253	0.480654736924154	0.480654736924154	0.246692555995788	0.246692555995788	0.493385111991575	Stabilized
BeadsControl	lysate	2	PF3D7_0831700	-4.4422615203536	0.00216745639047961	0.863752747435974	0.863752747435974	-0.673638459695585	-0.673638459695585	-1.34727691939117	Destabilized	hit
BeadsControl	lysate	2	PF3D7_0901800	0.418495172934706	0.431252678018812	0.0721916134377618	0.0721916134377618	0.0522533515113288	0.0522533515113288	0.104506703022658	Stabilized
BeadsControl	lysate	2	PF3D7_0902800	-0.143113435794758	0.143594350610522	0.456998176775566	0.456998176775566	-0.0870427526689407	-0.0870427526689407	-0.174085505337881	Destabilized
BeadsControl	lysate	2	PF3D7_0903200	-1.73779188627732	0.00101394994050673	0.864061288140339	0.864061288140339	-0.239872102444956	-0.239872102444956	-0.479744204889911	Destabilized	candidate
BeadsControl	lysate	2	PF3D7_0903300	0.396622998839414	0.0698637495218349	0.684403794424772	0.684403794424772	0.0768083245883299	0.0768083245883299	0.15361664917666	Stabilized
BeadsControl	lysate	2	PF3D7_0903400	0.217834853146273	0.104893536619704	0.100622205358	0.100622205358	0.033097259408149	0.033097259408149	0.066194518816298	Stabilized
BeadsControl	lysate	2	PF3D7_0903500	0.475937981642222	0.233659295923556	0.461838148301163	0.461838148301163	0.150602196993903	0.150602196993903	0.301204393987805	Stabilized
BeadsControl	lysate	2	PF3D7_0903600	0.793818511311302	0.0230005764550856	0.41799235254866	0.41799235254866	0.108191404343242	0.108191404343242	0.216382808686483	Stabilized
BeadsControl	lysate	2	PF3D7_0903700	-2.70319556447761	1.59776135605112e-05	0.832866117893309	0.832866117893309	-0.369458837012474	-0.369458837012474	-0.738917674024949	Destabilized	hit
BeadsControl	lysate	2	PF3D7_0903900	-2.11900648325631	6.35930044594421e-05	0.868243866889354	0.868243866889354	-0.26699250399166	-0.26699250399166	-0.53398500798332	Destabilized	candidate
BeadsControl	lysate	2	PF3D7_0904000	-3.2083289851427	3.59074352903663e-06	0.842701421089479	0.842701421089479	-0.383178274884074	-0.383178274884074	-0.766356549768148	Destabilized	hit
BeadsControl	lysate	2	PF3D7_0904100	0.267613102294828	0.421841925344441	0.100765420847732	0.100765420847732	0.0300543141620601	0.0300543141620601	0.0601086283241201	Stabilized
BeadsControl	lysate	2	PF3D7_0904600	0.270015139857275	0.0447042413850258	0.405007251355841	0.405007251355841	0.0452315701399477	0.0452315701399477	0.0904631402798954	Stabilized
BeadsControl	lysate	2	PF3D7_0904700	-2.44479802921901	7.48587894249341e-06	0.861909839754812	0.861909839754812	-0.300079543281077	-0.300079543281077	-0.600159086562155	Destabilized	hit
BeadsControl	lysate	2	PF3D7_0904800	-4.03483280441272	6.20243389845673e-06	0.854350456271817	0.854350456271817	-0.491069503461442	-0.491069503461442	-0.982139006922883	Destabilized	hit
BeadsControl	lysate	2	PF3D7_0904900	1.39251530328746	0.0351108792522459	0.671569551762711	0.671569551762711	0.208694307081045	0.208694307081045	0.41738861416209	Stabilized
BeadsControl	lysate	2	PF3D7_0905400	0.197272859312723	0.172527563931078	0.125845093038949	0.125845093038949	0.0255559017539131	0.0255559017539131	0.0511118035078262	Stabilized
BeadsControl	lysate	2	PF3D7_0905900	0.310219691225981	0.56159286528331	0.384757494042252	0.384757494042252	0.105534235218229	0.105534235218229	0.211068470436457	Stabilized
BeadsControl	lysate	2	PF3D7_0906100	-1.09407259799636	0.00210276945805251	0.654007652254259	0.654007652254259	-0.160316777887817	-0.160316777887817	-0.320633555775635	Destabilized
BeadsControl	lysate	2	PF3D7_0906500	-2.20617711346877	1.19165184594748e-05	0.867535504164055	0.867535504164055	-0.318927918321622	-0.318927918321622	-0.637855836643244	Destabilized	hit
BeadsControl	lysate	2	PF3D7_0906890	0.294742117682875	0.107698215482385	0.163734680936448	0.163734680936448	0.0518076712349758	0.0518076712349758	0.103615342469952	Stabilized
BeadsControl	lysate	2	PF3D7_0906910	-0.742925225829186	0.00081098647589443	0.618475520591296	0.618475520591296	-0.108827448830218	-0.108827448830218	-0.217654897660437	Destabilized
BeadsControl	lysate	2	PF3D7_0907000	0.266781514349048	0.195700746223272	0.365842240905793	0.365842240905793	0.150791393734814	0.150791393734814	0.301582787469628	Stabilized
BeadsControl	lysate	2	PF3D7_0907200	0.143102904461087	0.478137823131713	0.444322238308829	0.444322238308829	0.0891700575390553	0.0891700575390553	0.178340115078111	Stabilized
BeadsControl	lysate	2	PF3D7_0907300	-0.154407687749047	0.289833849300962	0.230978587429942	0.230978587429942	-0.0506937012402509	-0.0506937012402509	-0.101387402480502	Destabilized
BeadsControl	lysate	2	PF3D7_0907400	1.3476688218483	0.00268639061082091	0.555267003564213	0.555267003564213	0.191054636586188	0.191054636586188	0.382109273172377	Stabilized
BeadsControl	lysate	2	PF3D7_0907600	0.0970643319843261	0.19912257010245	0.0802867776813949	0.0802867776813949	0.0110171920528386	0.0110171920528386	0.0220343841056772	Stabilized
BeadsControl	lysate	2	PF3D7_0907700	-0.106110832926012	0.1022047362774	0.425082481148173	0.425082481148173	-0.0511070228373169	-0.0511070228373169	-0.102214045674634	Destabilized
BeadsControl	lysate	2	PF3D7_0908000	-0.719917994363955	0.00891229097801927	0.492896660348342	0.492896660348342	-0.089001995704842	-0.089001995704842	-0.178003991409684	Destabilized
BeadsControl	lysate	2	PF3D7_0908600	0.533581733023975	0.111507369918619	0.357252300521977	0.357252300521977	0.0924755902581865	0.0924755902581865	0.184951180516373	Stabilized
BeadsControl	lysate	2	PF3D7_0908800	0.806070804657257	0.146154974011186	0.439684854945592	0.439684854945592	0.126335894359064	0.126335894359064	0.252671788718128	Stabilized
BeadsControl	lysate	2	PF3D7_0909300	0.180726162590446	0.671038830132174	0.52127330121258	0.52127330121258	0.168356844364866	0.168356844364866	0.336713688729731	Stabilized
BeadsControl	lysate	2	PF3D7_0909400	-1.93168837049482	5.02996455605455e-06	0.877901169035486	0.877901169035486	-0.233804728211974	-0.233804728211974	-0.467609456423948	Destabilized	candidate
BeadsControl	lysate	2	PF3D7_0909600	1.04639240234706	0.0470974892387544	0.387650439683453	0.387650439683453	0.146996374310598	0.146996374310598	0.293992748621195	Stabilized
BeadsControl	lysate	2	PF3D7_0909800	-0.783796791543815	0.0221694758425087	0.641667141079106	0.641667141079106	-0.111074159257426	-0.111074159257426	-0.222148318514852	Destabilized
BeadsControl	lysate	2	PF3D7_0909900	0.11440895792874	1	-0.109122269399108	-0.109122269399108	0.0922114088496409	0.0922114088496409	0.184422817699282	Stabilized
BeadsControl	lysate	2	PF3D7_0910100	-4.42133446900052	8.34800613115169e-06	0.833239780203895	0.833239780203895	-0.600034205975395	-0.600034205975395	-1.20006841195079	Destabilized	hit
BeadsControl	lysate	2	PF3D7_0910200	0.175640669450813	0.20808679390373	0.41766203459646	0.41766203459646	0.0444766457612359	0.0444766457612359	0.0889532915224718	Stabilized
BeadsControl	lysate	2	PF3D7_0910600	-0.970255603105085	0.00253229260472598	0.783011293095182	0.783011293095182	-0.140253266079096	-0.140253266079096	-0.280506532158193	Destabilized
BeadsControl	lysate	2	PF3D7_0911200	-0.882290984309366	0.0473014518562572	0.466315944829007	0.466315944829007	-0.112602111345059	-0.112602111345059	-0.225204222690118	Destabilized
BeadsControl	lysate	2	PF3D7_0911400	-0.127352896213202	0.0181221694430688	0.398796943824741	0.398796943824741	-0.0644884450764545	-0.0644884450764545	-0.128976890152909	Destabilized
BeadsControl	lysate	2	PF3D7_0911700	0.566336525457507	0.217387312592974	0.35871268809726	0.35871268809726	0.116119522490179	0.116119522490179	0.232239044980359	Stabilized
BeadsControl	lysate	2	PF3D7_0911900	-0.511452088747724	0.0398628348694261	0.575539099966942	0.575539099966942	-0.11542696366277	-0.11542696366277	-0.230853927325539	Destabilized
BeadsControl	lysate	2	PF3D7_0912000	1.10776251322058	0.0233020605067767	0.608952510915068	0.608952510915068	0.186794520880795	0.186794520880795	0.37358904176159	Stabilized
BeadsControl	lysate	2	PF3D7_0912100	0.25960035332311	0.0540416195652162	0.504223846419444	0.504223846419444	0.0566276014146612	0.0566276014146612	0.113255202829322	Stabilized
BeadsControl	lysate	2	PF3D7_0912500	0.361250996534372	0.342858602080647	0.452538630271249	0.452538630271249	0.132124639788302	0.132124639788302	0.264249279576605	Stabilized
BeadsControl	lysate	2	PF3D7_0912900	-1.27266202038951	0.00674103475556898	0.268918085879424	0.268918085879424	-0.195151660536972	-0.195151660536972	-0.390303321073944	Destabilized
BeadsControl	lysate	2	PF3D7_0913200	-3.29110528895069	2.78617055232481e-06	0.864319545716346	0.864319545716346	-0.399106277840989	-0.399106277840989	-0.798212555681979	Destabilized	hit
BeadsControl	lysate	2	PF3D7_0913300	-1.20787585685047	7.83624646808104e-05	0.77894650428436	0.77894650428436	-0.155250580359243	-0.155250580359243	-0.310501160718486	Destabilized	candidate
BeadsControl	lysate	2	PF3D7_0913400	-1.71017659193961	5.30215081907824e-05	0.846609287637564	0.846609287637564	-0.210444952646665	-0.210444952646665	-0.42088990529333	Destabilized	candidate
BeadsControl	lysate	2	PF3D7_0913600	-0.139378473751588	0.997798790626301	0.46126143794875	0.46126143794875	-0.0747634010566468	-0.0747634010566468	-0.149526802113294	Destabilized
BeadsControl	lysate	2	PF3D7_0913700	-0.507775242610456	0.171528569251896	0.131558788337191	0.131558788337191	-0.0873172000204947	-0.0873172000204947	-0.174634400040989	Destabilized
BeadsControl	lysate	2	PF3D7_0914000	-0.149629706072463	0.675554631492793	-0.479666043943312	-0.479666043943312	-0.0389186880201836	-0.0389186880201836	-0.0778373760403672	Destabilized
BeadsControl	lysate	2	PF3D7_0914300	-2.38498392226114	2.21690436725208e-05	0.753942334416542	0.753942334416542	-0.28820360557441	-0.28820360557441	-0.576407211148819	Destabilized	candidate
BeadsControl	lysate	2	PF3D7_0914400	0.168708941574059	0.315318454766192	0.164077837212003	0.164077837212003	0.0656726436805052	0.0656726436805052	0.13134528736101	Stabilized
BeadsControl	lysate	2	PF3D7_0914500	0.704835418792716	0.161084633441991	0.60324542707223	0.60324542707223	0.213437847625503	0.213437847625503	0.426875695251005	Stabilized
BeadsControl	lysate	2	PF3D7_0914600	-1.10975884419658	0.0891015471353797	0.216495546569521	0.216495546569521	-0.129071646533051	-0.129071646533051	-0.258143293066103	Destabilized
BeadsControl	lysate	2	PF3D7_0914700	-1.94674445953117	0.000731868342116364	0.717764589427968	0.717764589427968	-0.290575309105311	-0.290575309105311	-0.581150618210621	Destabilized	candidate
BeadsControl	lysate	2	PF3D7_0914900	0.0514414847976896	0.279087681968046	0.275704447018261	0.275704447018261	0.0561536449339277	0.0561536449339277	0.112307289867855	Stabilized
BeadsControl	lysate	2	PF3D7_0915100	0.201550256816821	0.0931678691277427	0.37037964821585	0.37037964821585	0.0494293849440917	0.0494293849440917	0.0988587698881833	Stabilized
BeadsControl	lysate	2	PF3D7_0915200	-1.64421361568327	0.00472522648991597	-0.00535719457901585	-0.00535719457901585	-0.304095336973059	-0.304095336973059	-0.608190673946119	Destabilized
BeadsControl	lysate	2	PF3D7_0915400	-3.25316967888137	3.40610374171014e-06	0.852601416336117	0.852601416336117	-0.444085073743234	-0.444085073743234	-0.888170147486468	Destabilized	hit
BeadsControl	lysate	2	PF3D7_0915600	1.46156533874676	0.0282316629841924	0.625023199765504	0.625023199765504	0.211246847194188	0.211246847194188	0.422493694388376	Stabilized
BeadsControl	lysate	2	PF3D7_0916000	0.722007069882638	0.0844257884765802	0.631594656813108	0.631594656813108	0.132570518118127	0.132570518118127	0.265141036236254	Stabilized
BeadsControl	lysate	2	PF3D7_0916700	-1.57639922403159	0.00012243583132894	0.779339265530414	0.779339265530414	-0.189431207847441	-0.189431207847441	-0.378862415694881	Destabilized	candidate
BeadsControl	lysate	2	PF3D7_0916800	1.31374649856981	0.157579062959013	0.356333000563391	0.356333000563391	0.187167019280089	0.187167019280089	0.374334038560179	Stabilized
BeadsControl	lysate	2	PF3D7_0916900	0.353075129327922	0.118835487335409	0.651709730188737	0.651709730188737	0.0768872892767628	0.0768872892767628	0.153774578553526	Stabilized
BeadsControl	lysate	2	PF3D7_0917500	0.911355902470241	0.0403871294989514	0.319080956701442	0.319080956701442	0.116920076854026	0.116920076854026	0.233840153708052	Stabilized
BeadsControl	lysate	2	PF3D7_0917600	0.490180757955303	0.148297049404375	0.67504739253674	0.67504739253674	0.141371606873967	0.141371606873967	0.282743213747934	Stabilized
BeadsControl	lysate	2	PF3D7_0917900	-3.49249820016924	4.88650167924514e-06	0.884173475405578	0.884173475405578	-0.427025758467286	-0.427025758467286	-0.854051516934573	Destabilized	hit
BeadsControl	lysate	2	PF3D7_0918000	-1.37375830464927	0.000655158289633428	0.713358952338904	0.713358952338904	-0.18846380472706	-0.18846380472706	-0.376927609454121	Destabilized	candidate
BeadsControl	lysate	2	PF3D7_0918600	0.625883880832546	0.193479769425067	0.114574775079502	0.114574775079502	0.0808626274803831	0.0808626274803831	0.161725254960766	Stabilized
BeadsControl	lysate	2	PF3D7_0918700	0.976320694977544	0.0539280686971008	0.578540796027883	0.578540796027883	0.167276557845174	0.167276557845174	0.334553115690347	Stabilized
BeadsControl	lysate	2	PF3D7_0918800	-0.626831591575144	0.176564093894686	0.481772892531309	0.481772892531309	-0.0931109804237862	-0.0931109804237862	-0.186221960847572	Destabilized
BeadsControl	lysate	2	PF3D7_0918900	-1.41032748539565	0.000283664752183444	0.669339027371875	0.669339027371875	-0.178065847702376	-0.178065847702376	-0.356131695404753	Destabilized
BeadsControl	lysate	2	PF3D7_0919000	-1.37983106070217	2.557610756189e-06	0.770591688877536	0.770591688877536	-0.171001259052356	-0.171001259052356	-0.342002518104712	Destabilized	candidate
BeadsControl	lysate	2	PF3D7_0919100	0.331181978846658	0.335588595373054	0.137942885850563	0.137942885850563	0.0671894401133482	0.0671894401133482	0.134378880226696	Stabilized
BeadsControl	lysate	2	PF3D7_0919700	-0.846398415962973	0.00402673359851411	0.542306301145018	0.542306301145018	-0.110410481191227	-0.110410481191227	-0.220820962382453	Destabilized
BeadsControl	lysate	2	PF3D7_0919800	0.496123820006021	0.000489456522295008	0.67982848310397	0.67982848310397	0.0969158775182935	0.0969158775182935	0.193831755036587	Stabilized
BeadsControl	lysate	2	PF3D7_0919900	0.713412922374947	0.00468136271133133	0.778425607296657	0.778425607296657	0.120097462539549	0.120097462539549	0.240194925079099	Stabilized
BeadsControl	lysate	2	PF3D7_0920400	-1.19529401063608	0.00985678516921255	0.57560943627844	0.57560943627844	-0.193638435672622	-0.193638435672622	-0.387276871345245	Destabilized
BeadsControl	lysate	2	PF3D7_0920700	-1.68045977388581	3.38874293748459e-05	0.76270625376528	0.76270625376528	-0.208865658417264	-0.208865658417264	-0.417731316834528	Destabilized	candidate
BeadsControl	lysate	2	PF3D7_0920800	-4.85909585961176	2.89353871974533e-06	0.867214537308346	0.867214537308346	-0.588488285967253	-0.588488285967253	-1.17697657193451	Destabilized	hit
BeadsControl	lysate	2	PF3D7_0920900	0.261000827275281	0.0119237407973569	0.14108516174425	0.14108516174425	0.0463797606260179	0.0463797606260179	0.0927595212520358	Stabilized
BeadsControl	lysate	2	PF3D7_0921400	-0.645114053084624	0.119812258896586	0.211612958659631	0.211612958659631	-0.115820128976465	-0.115820128976465	-0.23164025795293	Destabilized
BeadsControl	lysate	2	PF3D7_0921600	0.495387027190981	0.272661201298965	0.0736710459009772	0.0736710459009772	0.0949039277524576	0.0949039277524576	0.189807855504915	Stabilized
BeadsControl	lysate	2	PF3D7_0921700	0.331201178909923	0.15379213845368	0.0144344967860247	0.0144344967860247	0.0718398888953142	0.0718398888953142	0.143679777790628	Stabilized
BeadsControl	lysate	2	PF3D7_0921900	0.90742223679759	0.0453419270636804	0.688651819525238	0.688651819525238	0.142993914074366	0.142993914074366	0.285987828148732	Stabilized
BeadsControl	lysate	2	PF3D7_0922100	0.330641506702156	0.0154125174423769	0.699523147572984	0.699523147572984	0.0551630584812414	0.0551630584812414	0.110326116962483	Stabilized
BeadsControl	lysate	2	PF3D7_0922200	-1.56046035560919	0.000864245316426509	0.712615065218257	0.712615065218257	-0.199558485149116	-0.199558485149116	-0.399116970298232	Destabilized	candidate
BeadsControl	lysate	2	PF3D7_0922500	-4.5731347158638	3.58227775532644e-06	0.872242037977741	0.872242037977741	-0.552601731445199	-0.552601731445199	-1.1052034628904	Destabilized	hit
BeadsControl	lysate	2	PF3D7_0922600	-0.212278461954447	0.452096637537932	0.112592375691049	0.112592375691049	-0.0453427005318644	-0.0453427005318644	-0.0906854010637288	Destabilized
BeadsControl	lysate	2	PF3D7_0922700	0.678560946351252	0.0448247798903203	0.403754238374916	0.403754238374916	0.0979821656989452	0.0979821656989452	0.195964331397891	Stabilized
BeadsControl	lysate	2	PF3D7_0923000	-5.0623998369424	2.04524972881974e-06	0.821481204579788	0.821481204579788	-0.598732974637653	-0.598732974637653	-1.19746594927531	Destabilized	hit
BeadsControl	lysate	2	PF3D7_0923400	-0.521142872826233	0.039370050060336	0.348069322836573	0.348069322836573	-0.0674933403683966	-0.0674933403683966	-0.134986680736793	Destabilized
BeadsControl	lysate	2	PF3D7_0923800	-2.18978244140682	0.000663352422715325	0.78047453441884	0.78047453441884	-0.291740531163342	-0.291740531163342	-0.583481062326684	Destabilized	candidate
BeadsControl	lysate	2	PF3D7_0923900	-1.95123367896711	7.65514638618912e-06	0.910187533947132	0.910187533947132	-0.243248696477982	-0.243248696477982	-0.486497392955963	Destabilized	candidate
BeadsControl	lysate	2	PF3D7_0924100	0.258236707416076	0.0603631262540633	0.397312879686387	0.397312879686387	0.0375387704112798	0.0375387704112798	0.0750775408225597	Stabilized
BeadsControl	lysate	2	PF3D7_0924400	0.457946110410238	0.0708025530205697	0.476536643349976	0.476536643349976	0.0739755085355569	0.0739755085355569	0.147951017071114	Stabilized
BeadsControl	lysate	2	PF3D7_0924600	0.425583413550376	0.0786320235890798	0.281914985054184	0.281914985054184	0.0596467957864801	0.0596467957864801	0.11929359157296	Stabilized
BeadsControl	lysate	2	PF3D7_0924700	0.165200745961633	0.197371013119257	0.124924329959977	0.124924329959977	0.0768696269005503	0.0768696269005503	0.153739253801101	Stabilized
BeadsControl	lysate	2	PF3D7_0925400	0.491958894558677	0.00398874070647969	0.769347491808601	0.769347491808601	0.0687952563879358	0.0687952563879358	0.137590512775872	Stabilized
BeadsControl	lysate	2	PF3D7_0925500	0.408617550235671	0.119434627523992	0.498869682584605	0.498869682584605	0.158370133511049	0.158370133511049	0.316740267022097	Stabilized
BeadsControl	lysate	2	PF3D7_0925800	-0.616195024645811	0.00248165707009827	0.484932659992139	0.484932659992139	-0.0938607788734563	-0.0938607788734563	-0.187721557746913	Destabilized
BeadsControl	lysate	2	PF3D7_0925900	-0.372312068147665	0.22547840022514	0.23539414839473	0.23539414839473	-0.0641083451941824	-0.0641083451941824	-0.128216690388365	Destabilized
BeadsControl	lysate	2	PF3D7_0926100	0.531040504049463	0.434011268820531	0.410565457712698	0.410565457712698	0.104510519322246	0.104510519322246	0.209021038644493	Stabilized
BeadsControl	lysate	2	PF3D7_0926400	1.00337789039511	0.061082577935871	0.611906581281041	0.611906581281041	0.156871079070553	0.156871079070553	0.313742158141107	Stabilized
BeadsControl	lysate	2	PF3D7_0926700	-2.48621893550849	4.49352604441753e-05	0.861660027144728	0.861660027144728	-0.315585968358265	-0.315585968358265	-0.631171936716531	Destabilized	hit
BeadsControl	lysate	2	PF3D7_0926800	0.132941903888777	0.253876574406159	0.166374779986345	0.166374779986345	0.0450825493007949	0.0450825493007949	0.0901650986015898	Stabilized
BeadsControl	lysate	2	PF3D7_0927000	-1.99298557745473	1.94077774246311e-05	0.828759379677989	0.828759379677989	-0.289996079248164	-0.289996079248164	-0.579992158496328	Destabilized	candidate
BeadsControl	lysate	2	PF3D7_0927300	-1.35055592910279	5.37487738683873e-05	0.776515182857019	0.776515182857019	-0.167423799162384	-0.167423799162384	-0.334847598324768	Destabilized	candidate
BeadsControl	lysate	2	PF3D7_0927600	1.00452434231959	0.0243426295923462	0.661408871421464	0.661408871421464	0.138353460044817	0.138353460044817	0.276706920089633	Stabilized
BeadsControl	lysate	2	PF3D7_0928500	-0.566286232284341	0.226828368821407	0.0956653537378572	0.0956653537378572	-0.061145322179509	-0.061145322179509	-0.122290644359018	Destabilized
BeadsControl	lysate	2	PF3D7_0929200	-0.723656252007917	0.0312119154356631	-0.232876897151978	-0.232876897151978	-0.108200801338205	-0.108200801338205	-0.216401602676411	Destabilized
BeadsControl	lysate	2	PF3D7_0929400	-5.28442065428135	6.42209531235427e-06	0.852955615517189	0.852955615517189	-0.645438361343277	-0.645438361343277	-1.29087672268655	Destabilized	hit
BeadsControl	lysate	2	PF3D7_0929700	-0.362530464565941	0.154340301785469	0.28516686618874	0.28516686618874	-0.0756598955822112	-0.0756598955822112	-0.151319791164422	Destabilized
BeadsControl	lysate	2	PF3D7_0930100	0.334372870783495	0.534025572208022	0.270593361082544	0.270593361082544	0.174547864656985	0.174547864656985	0.349095729313969	Stabilized
BeadsControl	lysate	2	PF3D7_0930200	-5.90767200477261	8.54016188154644e-06	0.87870752122838	0.87870752122838	-0.736703425819946	-0.736703425819946	-1.47340685163989	Destabilized	hit
BeadsControl	lysate	2	PF3D7_0930300	-3.94262728410561	3.35524938127e-06	0.878349976990549	0.878349976990549	-0.479530125203552	-0.479530125203552	-0.959060250407104	Destabilized	hit
BeadsControl	lysate	2	PF3D7_0930400	0.440871258598663	0.0526815093652827	0.41726441248122	0.41726441248122	0.0728821153165433	0.0728821153165433	0.145764230633087	Stabilized
BeadsControl	lysate	2	PF3D7_0930500	0.441303405203304	0.179003693350251	0.0277158455655935	0.0277158455655935	-0.042936239186548	-0.042936239186548	-0.085872478373096	Destabilized
BeadsControl	lysate	2	PF3D7_0930600	-0.33354201783284	0.00217425291718267	0.705923308069329	0.705923308069329	-0.0803612961692047	-0.0803612961692047	-0.160722592338409	Destabilized
BeadsControl	lysate	2	PF3D7_0930900	-0.610102883739378	0.0520045795327305	0.181712795136757	0.181712795136757	-0.0836824489609156	-0.0836824489609156	-0.167364897921831	Destabilized
BeadsControl	lysate	2	PF3D7_0931000	0.81588381681711	0.00101846674141642	0.380434745803736	0.380434745803736	0.155590203848854	0.155590203848854	0.311180407697709	Stabilized
BeadsControl	lysate	2	PF3D7_0931100	1.14428847426748	0.0628820438447805	0.67013157648382	0.67013157648382	0.214153404192974	0.214153404192974	0.428306808385948	Stabilized
BeadsControl	lysate	2	PF3D7_0931400	1.00177043866142	0.00358517137975709	0.632218752586158	0.632218752586158	0.210040889281991	0.210040889281991	0.420081778563982	Stabilized
BeadsControl	lysate	2	PF3D7_0931800	-0.394142054225292	0.169218658822591	0.0558757606467623	0.0558757606467623	-0.0814833723960718	-0.0814833723960718	-0.162966744792144	Destabilized
BeadsControl	lysate	2	PF3D7_0932200	-3.16872721235621	0.000117263784863627	0.833112523963346	0.833112523963346	-0.410702479136705	-0.410702479136705	-0.821404958273411	Destabilized	hit
BeadsControl	lysate	2	PF3D7_0932300	-0.194378962917123	0.150718615637312	0.0188041724995185	0.0188041724995185	-0.0266496702823297	-0.0266496702823297	-0.0532993405646594	Destabilized
BeadsControl	lysate	2	PF3D7_0932800	-4.98396811916865	5.12978789953557e-06	0.832999982484627	0.832999982484627	-0.606469457084604	-0.606469457084604	-1.21293891416921	Destabilized	hit
BeadsControl	lysate	2	PF3D7_0933000	0.322293086754321	0.131312915570897	0.0816239199432739	0.0816239199432739	0.0898584455596166	0.0898584455596166	0.179716891119233	Stabilized
BeadsControl	lysate	2	PF3D7_0933200	-2.78013348559472	3.51979175807543e-06	0.874403647574415	0.874403647574415	-0.387338380806499	-0.387338380806499	-0.774676761612999	Destabilized	hit
BeadsControl	lysate	2	PF3D7_0933500	0.5635870802181	0.237894048984041	0.262924520278735	0.262924520278735	0.0795936120294523	0.0795936120294523	0.159187224058905	Stabilized
BeadsControl	lysate	2	PF3D7_0933600	-4.88138205159744	2.58298608534005e-06	0.863858464494668	0.863858464494668	-0.587446607885401	-0.587446607885401	-1.1748932157708	Destabilized	hit
BeadsControl	lysate	2	PF3D7_0933900	0.469254310172241	0.100323533972747	0.576750768210697	0.576750768210697	0.08675903580742	0.08675903580742	0.17351807161484	Stabilized
BeadsControl	lysate	2	PF3D7_0934300	1.1396463825719	0.102221051308374	0.220674070807929	0.220674070807929	0.131855787824837	0.131855787824837	0.263711575649674	Stabilized
BeadsControl	lysate	2	PF3D7_0934500	-1.94730452371365	8.92067480351167e-05	0.895633438617438	0.895633438617438	-0.228097298341009	-0.228097298341009	-0.456194596682017	Destabilized	candidate
BeadsControl	lysate	2	PF3D7_0934800	-2.93411974180237	0.000988252242423568	0.854950490845611	0.854950490845611	-0.377037059534856	-0.377037059534856	-0.754074119069713	Destabilized	hit
BeadsControl	lysate	2	PF3D7_0935200	0.503527079454539	0.0378183427901236	0.544519406771344	0.544519406771344	0.077282328442849	0.077282328442849	0.154564656885698	Stabilized
BeadsControl	lysate	2	PF3D7_0935800	-0.382607703210259	0.938739054371516	0.0150704384960727	0.0150704384960727	-0.0853495644605596	-0.0853495644605596	-0.170699128921119	Destabilized
BeadsControl	lysate	2	PF3D7_0935900	1.12649911463336	0.0141674233389696	0.713279712486074	0.713279712486074	0.189583151139775	0.189583151139775	0.37916630227955	Stabilized	candidate
BeadsControl	lysate	2	PF3D7_0936600	0.299988401019769	0.273381739324419	0.322633488793391	0.322633488793391	0.055347164208533	0.055347164208533	0.110694328417066	Stabilized
BeadsControl	lysate	2	PF3D7_1002100	0.644261625910554	0.43080411108619	0.422108397564238	0.422108397564238	0.204641299522502	0.204641299522502	0.409282599045003	Stabilized
BeadsControl	lysate	2	PF3D7_1002200	0.0507776932177009	0.639395714704397	0.412597802433841	0.412597802433841	0.0856722828584093	0.0856722828584093	0.171344565716819	Stabilized
BeadsControl	lysate	2	PF3D7_1002400	0.0283814376097811	0.126933879227978	0.0849504927348636	0.0849504927348636	-0.0158703393812729	-0.0158703393812729	-0.0317406787625458	Destabilized
BeadsControl	lysate	2	PF3D7_1002700	0.547456246973999	0.00531075593534246	0.705798856849503	0.705798856849503	0.0764548132091281	0.0764548132091281	0.152909626418256	Stabilized
BeadsControl	lysate	2	PF3D7_1002800	0.0708926401859049	0.420043323087958	0.00395573222675893	0.00395573222675893	-0.0606276240108071	-0.0606276240108071	-0.121255248021614	Destabilized
BeadsControl	lysate	2	PF3D7_1002900	0.826516628652099	0.315841717959331	0.344563305462594	0.344563305462594	0.237163025281937	0.237163025281937	0.474326050563874	Stabilized
BeadsControl	lysate	2	PF3D7_1003400	0.98559558051314	0.0575671347183988	0.709418416783093	0.709418416783093	0.150963886470078	0.150963886470078	0.301927772940155	Stabilized	candidate
BeadsControl	lysate	2	PF3D7_1003500	-2.55072611917417	3.27996030457026e-06	0.907378638038522	0.907378638038522	-0.345996665748486	-0.345996665748486	-0.691993331496972	Destabilized	hit
BeadsControl	lysate	2	PF3D7_1003600	0.806392558171534	0.00907959541778304	0.613969254732131	0.613969254732131	0.127428779151926	0.127428779151926	0.254857558303851	Stabilized
BeadsControl	lysate	2	PF3D7_1004000	-1.29063577748974	0.00163103946294437	0.831890282599527	0.831890282599527	-0.171846163176069	-0.171846163176069	-0.343692326352139	Destabilized	candidate
BeadsControl	lysate	2	PF3D7_1004200	-0.210101420655255	0.037424000009502	0.412634995491808	0.412634995491808	-0.0706781308231289	-0.0706781308231289	-0.141356261646258	Destabilized
BeadsControl	lysate	2	PF3D7_1004300	0.544501122223725	0.0220108468181365	0.827956879810178	0.827956879810178	0.093577614830416	0.093577614830416	0.187155229660832	Stabilized
BeadsControl	lysate	2	PF3D7_1004400	0.64983408935952	0.0669613021247198	0.6172826186414	0.6172826186414	0.102814377063394	0.102814377063394	0.205628754126789	Stabilized
BeadsControl	lysate	2	PF3D7_1004600	-4.33522321966907	2.70127666879084e-06	0.850291529897275	0.850291529897275	-0.530153301871945	-0.530153301871945	-1.06030660374389	Destabilized	hit
BeadsControl	lysate	2	PF3D7_1005100	0.654047093266446	0.129202272833075	0.377039555250594	0.377039555250594	0.107845960857254	0.107845960857254	0.215691921714507	Stabilized
BeadsControl	lysate	2	PF3D7_1005500	0.735541135837246	0.00514423871948777	0.748954650614717	0.748954650614717	0.108129945186145	0.108129945186145	0.21625989037229	Stabilized
BeadsControl	lysate	2	PF3D7_1005600	-0.235708588919384	0.0404035279666044	0.409160011423735	0.409160011423735	-0.0847147245304027	-0.0847147245304027	-0.169429449060805	Destabilized
BeadsControl	lysate	2	PF3D7_1006200	-1.40442927205263	0.000106091106347656	0.839817311699089	0.839817311699089	-0.176785728242583	-0.176785728242583	-0.353571456485167	Destabilized	candidate
BeadsControl	lysate	2	PF3D7_1006600	0.210561090071107	0.945193631310237	0.425057609129428	0.425057609129428	0.105245153711156	0.105245153711156	0.210490307422313	Stabilized
BeadsControl	lysate	2	PF3D7_1006700	0.614286703692404	0.115385502534477	0.263285270623821	0.263285270623821	0.0784526998133981	0.0784526998133981	0.156905399626796	Stabilized
BeadsControl	lysate	2	PF3D7_1006800	-0.307303501475814	0.0168024449692374	-0.0307826501193382	-0.0307826501193382	-0.0788334444451474	-0.0788334444451474	-0.157666888890295	Destabilized
BeadsControl	lysate	2	PF3D7_1007400	1.18775591608675	0.0224270571098149	0.677407039909861	0.677407039909861	0.173547301284938	0.173547301284938	0.347094602569876	Stabilized
BeadsControl	lysate	2	PF3D7_1007700	0.361577475582109	0.133617352609659	0.353723201297142	0.353723201297142	0.0651138652188013	0.0651138652188013	0.130227730437603	Stabilized
BeadsControl	lysate	2	PF3D7_1007900	-4.21330633994194	3.66620669454772e-06	0.858053734499043	0.858053734499043	-0.515744986761329	-0.515744986761329	-1.03148997352266	Destabilized	hit
BeadsControl	lysate	2	PF3D7_1008000	0.270913255129897	0.268404851199166	0.237136877076194	0.237136877076194	0.0435118407645851	0.0435118407645851	0.0870236815291703	Stabilized
BeadsControl	lysate	2	PF3D7_1008100	0.436897487737872	0.273933469784751	0.568499125385228	0.568499125385228	0.114107198715187	0.114107198715187	0.228214397430373	Stabilized
BeadsControl	lysate	2	PF3D7_1008400	-1.35047872559345	0.00131873420483575	0.678937903811753	0.678937903811753	-0.16525411621688	-0.16525411621688	-0.330508232433759	Destabilized
BeadsControl	lysate	2	PF3D7_1008500	0.770774386850941	0.0165040610463028	0.572368292469747	0.572368292469747	0.160215015714151	0.160215015714151	0.320430031428302	Stabilized
BeadsControl	lysate	2	PF3D7_1008700	-4.73018797282418	4.50788774214519e-06	0.856668506637098	0.856668506637098	-0.570780430818313	-0.570780430818313	-1.14156086163663	Destabilized	hit
BeadsControl	lysate	2	PF3D7_1008800	-0.669774893822383	0.0201166554767002	0.519084486479076	0.519084486479076	-0.0923078252037254	-0.0923078252037254	-0.184615650407451	Destabilized
BeadsControl	lysate	2	PF3D7_1008900	-0.938717953031495	0.000344801570150523	0.65986796590386	0.65986796590386	-0.110391737515142	-0.110391737515142	-0.220783475030284	Destabilized
BeadsControl	lysate	2	PF3D7_1009400	0.844272297878539	0.0217934552345447	0.453371140134798	0.453371140134798	0.137147785776831	0.137147785776831	0.274295571553661	Stabilized
BeadsControl	lysate	2	PF3D7_1009500	0.134442711940622	0.0716237217573487	0.0394840169304816	0.0394840169304816	0.0219918973448425	0.0219918973448425	0.0439837946896851	Stabilized
BeadsControl	lysate	2	PF3D7_1010100	-0.199726796806263	1	0.341293648913209	0.341293648913209	-0.0523582076412634	-0.0523582076412634	-0.104716415282527	Destabilized
BeadsControl	lysate	2	PF3D7_1010200	0.382650840832061	0.699690434001442	0.121301740011217	0.121301740011217	0.131920223582872	0.131920223582872	0.263840447165745	Stabilized
BeadsControl	lysate	2	PF3D7_1010600	-2.98475293046094	2.81436055244742e-05	0.855931777314333	0.855931777314333	-0.364426329212005	-0.364426329212005	-0.72885265842401	Destabilized	hit
BeadsControl	lysate	2	PF3D7_1010700	-2.49141757188423	4.92647657365887e-05	0.733228230650893	0.733228230650893	-0.303002647987868	-0.303002647987868	-0.606005295975735	Destabilized	hit
BeadsControl	lysate	2	PF3D7_1011000	-0.40667943342153	0.00397553866187071	0.658058619593188	0.658058619593188	-0.100542673709725	-0.100542673709725	-0.201085347419449	Destabilized
BeadsControl	lysate	2	PF3D7_1011400	-0.24205524616522	0.503645605669464	0.0913133577772242	0.0913133577772242	-0.0370125881125784	-0.0370125881125784	-0.0740251762251567	Destabilized
BeadsControl	lysate	2	PF3D7_1011700	0.803506541038939	0.0369683402358178	0.504560111938301	0.504560111938301	0.133586613654299	0.133586613654299	0.267173227308599	Stabilized
BeadsControl	lysate	2	PF3D7_1011800	0.64062195571294	0.410200772396385	0.236027712536975	0.236027712536975	0.112033568119812	0.112033568119812	0.224067136239623	Stabilized
BeadsControl	lysate	2	PF3D7_1012000	0.338859924282155	0.0103357247772564	0.468366318075613	0.468366318075613	0.052435685356992	0.052435685356992	0.104871370713984	Stabilized
BeadsControl	lysate	2	PF3D7_1012200	0.0757151413310784	0.957563415710547	-0.0889952461127481	-0.0889952461127481	0.0727452701342546	0.0727452701342546	0.145490540268509	Stabilized
BeadsControl	lysate	2	PF3D7_1012400	-1.40622754026618	0.0062181743345051	0.737427509039315	0.737427509039315	-0.204715912573055	-0.204715912573055	-0.40943182514611	Destabilized	candidate
BeadsControl	lysate	2	PF3D7_1012500	-4.34940383401803	3.65213288484968e-06	0.849056724149894	0.849056724149894	-0.520686654926557	-0.520686654926557	-1.04137330985311	Destabilized	hit
BeadsControl	lysate	2	PF3D7_1012600	-5.57318462172357	5.34393810779166e-06	0.859326120809623	0.859326120809623	-0.680389432854383	-0.680389432854383	-1.36077886570877	Destabilized	hit
BeadsControl	lysate	2	PF3D7_1012700	0.863183890872387	0.0139841568475784	0.45515094945868	0.45515094945868	0.122942164750094	0.122942164750094	0.245884329500188	Stabilized
BeadsControl	lysate	2	PF3D7_1013200	0.943664566499845	0.000288491682289281	0.73429302291593	0.73429302291593	0.148678883541938	0.148678883541938	0.297357767083877	Stabilized
BeadsControl	lysate	2	PF3D7_1013500	1.96181894817838	0.000857966247532002	0.622384196971232	0.622384196971232	0.293446796802132	0.293446796802132	0.586893593604265	Stabilized
BeadsControl	lysate	2	PF3D7_1013600	0.175195611667589	0.0862898331108242	0.319223876171443	0.319223876171443	0.0287425059379896	0.0287425059379896	0.0574850118759791	Stabilized
BeadsControl	lysate	2	PF3D7_1013800	-0.245790575284289	0.0504699647350798	0.339717322278456	0.339717322278456	-0.0940152741967495	-0.0940152741967495	-0.188030548393499	Destabilized
BeadsControl	lysate	2	PF3D7_1013900	0.669110514084719	0.135861625244417	0.316752291779653	0.316752291779653	0.105769560921342	0.105769560921342	0.211539121842685	Stabilized
BeadsControl	lysate	2	PF3D7_1014100	1.30039422236843	0.00640495574063012	0.35896104285231	0.35896104285231	0.154077617790363	0.154077617790363	0.308155235580726	Stabilized
BeadsControl	lysate	2	PF3D7_1014300	1.05828088679384	0.00164472594651754	0.505826981423096	0.505826981423096	0.207799804190177	0.207799804190177	0.415599608380354	Stabilized
BeadsControl	lysate	2	PF3D7_1014500	1.50843150075065	0.00122256598706565	0.508697694711379	0.508697694711379	0.221488387481768	0.221488387481768	0.442976774963537	Stabilized
BeadsControl	lysate	2	PF3D7_1014600	1.22278195141886	0.00730893385791782	0.853830949700055	0.853830949700055	0.177475414537332	0.177475414537332	0.354950829074663	Stabilized	candidate
BeadsControl	lysate	2	PF3D7_1014900	0.401367162691698	0.0504464922131496	0.371622391118535	0.371622391118535	0.0565699033462139	0.0565699033462139	0.113139806692428	Stabilized
BeadsControl	lysate	2	PF3D7_1015000	0.224298464447571	0.327090948200332	-0.0106267160391498	-0.0106267160391498	0.0351085923959157	0.0351085923959157	0.0702171847918314	Stabilized
BeadsControl	lysate	2	PF3D7_1015100	0.469352026375744	0.306455942525332	0.395260561728795	0.395260561728795	0.103447683849953	0.103447683849953	0.206895367699907	Stabilized
BeadsControl	lysate	2	PF3D7_1015200	-3.93158391303312	7.1042041759302e-06	0.860632969547695	0.860632969547695	-0.474656650949376	-0.474656650949376	-0.949313301898751	Destabilized	hit
BeadsControl	lysate	2	PF3D7_1015300	0.563273734054924	0.00719470762298427	0.320171926714219	0.320171926714219	0.0887395825801276	0.0887395825801276	0.177479165160255	Stabilized
BeadsControl	lysate	2	PF3D7_1015400	0.888305199282338	0.00741434898826169	0.530913878508386	0.530913878508386	0.159114948551482	0.159114948551482	0.318229897102964	Stabilized
BeadsControl	lysate	2	PF3D7_1015600	0.220474129141914	0.397437404505475	0.398470998615769	0.398470998615769	0.150316334001729	0.150316334001729	0.300632668003457	Stabilized
BeadsControl	lysate	2	PF3D7_1015800	-0.293922963660954	0.162943443999836	0.109798230081879	0.109798230081879	-0.0507729460710932	-0.0507729460710932	-0.101545892142186	Destabilized
BeadsControl	lysate	2	PF3D7_1015900	-0.765907353972895	0.144759260336972	0.227741908728989	0.227741908728989	-0.0981222480747258	-0.0981222480747258	-0.196244496149452	Destabilized
BeadsControl	lysate	2	PF3D7_1016300	0.89865853782299	0.0289264941861992	0.664555903080948	0.664555903080948	0.156265342750321	0.156265342750321	0.312530685500643	Stabilized
BeadsControl	lysate	2	PF3D7_1016400	-0.279652171438068	0.679506605017954	0.0872778152808088	0.0872778152808088	-0.0426774342283972	-0.0426774342283972	-0.0853548684567944	Destabilized
BeadsControl	lysate	2	PF3D7_1016900	0.688719540994808	0.139138118558472	0.500898984179256	0.500898984179256	0.114389911992596	0.114389911992596	0.228779823985191	Stabilized
BeadsControl	lysate	2	PF3D7_1017000	-3.8819206199879	9.9392983153619e-06	0.812966500881493	0.812966500881493	-0.528293609032282	-0.528293609032282	-1.05658721806456	Destabilized	hit
BeadsControl	lysate	2	PF3D7_1017100	0.120846438635664	0.106109198496538	0.194575360916504	0.194575360916504	0.069278927331841	0.069278927331841	0.138557854663682	Stabilized
BeadsControl	lysate	2	PF3D7_1017300	0.572647865678325	0.00925060778459895	0.627673733124343	0.627673733124343	0.0823167579562518	0.0823167579562518	0.164633515912504	Stabilized
BeadsControl	lysate	2	PF3D7_1017400	-0.768780458228726	0.035240928617392	0.605769644188852	0.605769644188852	-0.266770895204536	-0.266770895204536	-0.533541790409072	Destabilized
BeadsControl	lysate	2	PF3D7_1017600	0.807006322753839	0.0238458166287427	0.637375019824992	0.637375019824992	0.133959472144875	0.133959472144875	0.267918944289751	Stabilized
BeadsControl	lysate	2	PF3D7_1017900	-5.58242626689643	3.14314707248113e-06	0.875348939310055	0.875348939310055	-0.666794008744633	-0.666794008744633	-1.33358801748927	Destabilized	hit
BeadsControl	lysate	2	PF3D7_1018200	0.83218892815851	0.00702137154108578	0.596247685981082	0.596247685981082	0.134587835336664	0.134587835336664	0.269175670673328	Stabilized
BeadsControl	lysate	2	PF3D7_1018300	1.22294969163561	0.0115837082072575	0.522104272483919	0.522104272483919	0.143806032922653	0.143806032922653	0.287612065845307	Stabilized
BeadsControl	lysate	2	PF3D7_1018500	0.171969215435503	0.206243322478711	0.197716578397493	0.197716578397493	0.0896140102709596	0.0896140102709596	0.179228020541919	Stabilized
BeadsControl	lysate	2	PF3D7_1019000	-0.0528522744067365	0.719840224637576	0.233410463855595	0.233410463855595	-0.0189754043382731	-0.0189754043382731	-0.0379508086765461	Destabilized
BeadsControl	lysate	2	PF3D7_1019400	-2.64994583459579	3.51960061918285e-05	0.785584260354939	0.785584260354939	-0.311869155505166	-0.311869155505166	-0.623738311010331	Destabilized	hit
BeadsControl	lysate	2	PF3D7_1019600	0.651924700252058	0.00179854118465862	0.66326489392238	0.66326489392238	0.124499006647114	0.124499006647114	0.248998013294228	Stabilized
BeadsControl	lysate	2	PF3D7_1019700	0.999681127104101	0.0194838646004788	0.751362360211303	0.751362360211303	0.150522543787907	0.150522543787907	0.301045087575813	Stabilized	candidate
BeadsControl	lysate	2	PF3D7_1020000	0.786351021665275	0.1022356500648	0.540553552522575	0.540553552522575	0.239022148462976	0.239022148462976	0.478044296925952	Stabilized
BeadsControl	lysate	2	PF3D7_1020700	0.68177888585633	0.075838537915306	0.588800050498606	0.588800050498606	0.1103210870256	0.1103210870256	0.220642174051201	Stabilized
BeadsControl	lysate	2	PF3D7_1020900	-1.52017826711715	0.177158912886278	0.661425339680032	0.661425339680032	-0.227024304887681	-0.227024304887681	-0.454048609775362	Destabilized
BeadsControl	lysate	2	PF3D7_1021100	-1.60277526275228	5.95496547795086e-06	0.86819055846289	0.86819055846289	-0.19461118557859	-0.19461118557859	-0.389222371157181	Destabilized	candidate
BeadsControl	lysate	2	PF3D7_1021200	-2.19490705618412	0.0411021266946864	0.468109513367079	0.468109513367079	-0.366816671121822	-0.366816671121822	-0.733633342243644	Destabilized
BeadsControl	lysate	2	PF3D7_1021500	0.22470568907566	0.0295946306598847	-0.0874637754735823	-0.0874637754735823	0.0779490869033687	0.0779490869033687	0.155898173806737	Stabilized
BeadsControl	lysate	2	PF3D7_1021600	-0.196262338304126	0.505455884715721	0.112773223328317	0.112773223328317	-0.0422192148828669	-0.0422192148828669	-0.0844384297657339	Destabilized
BeadsControl	lysate	2	PF3D7_1021700	-0.340256081870979	0.298007515735254	0.416410423088773	0.416410423088773	-0.0821433717992413	-0.0821433717992413	-0.164286743598483	Destabilized
BeadsControl	lysate	2	PF3D7_1021800	0.550682560432408	0.805988767104704	0.582920795370309	0.582920795370309	0.092563122094756	0.092563122094756	0.185126244189512	Stabilized
BeadsControl	lysate	2	PF3D7_1021900	0.59805363360133	0.111667219968872	0.438613192096909	0.438613192096909	0.110622182429666	0.110622182429666	0.221244364859332	Stabilized
BeadsControl	lysate	2	PF3D7_1022000	0.283561350191269	0.264815650656476	0.151250500215973	0.151250500215973	0.0353350865166383	0.0353350865166383	0.0706701730332766	Stabilized
BeadsControl	lysate	2	PF3D7_1022600	-1.28277407330708	0.00103220280914008	0.697079299239162	0.697079299239162	-0.174349552267037	-0.174349552267037	-0.348699104534074	Destabilized
BeadsControl	lysate	2	PF3D7_1022800	-1.52900395245595	0.000156212680403196	0.786990033424307	0.786990033424307	-0.196570519206957	-0.196570519206957	-0.393141038413914	Destabilized	candidate
BeadsControl	lysate	2	PF3D7_1023200	-0.411490993512161	0.0765754061661592	0.245561904918035	0.245561904918035	-0.058375616181034	-0.058375616181034	-0.116751232362068	Destabilized
BeadsControl	lysate	2	PF3D7_1023900	0.654892666075321	0.0181425956544032	0.603986976842915	0.603986976842915	0.0912763360219341	0.0912763360219341	0.182552672043868	Stabilized
BeadsControl	lysate	2	PF3D7_1024700	0.633379120779187	0.340491093389914	0.15899443624882	0.15899443624882	0.202439475203622	0.202439475203622	0.404878950407244	Stabilized
BeadsControl	lysate	2	PF3D7_1024800	1.04021996843713	0.00396561716191114	0.740926236335362	0.740926236335362	0.171094304158812	0.171094304158812	0.342188608317624	Stabilized	candidate
BeadsControl	lysate	2	PF3D7_1025000	0.264279028520217	0.119812292794858	0.21468978686376	0.21468978686376	0.0321166683149653	0.0321166683149653	0.0642333366299306	Stabilized
BeadsControl	lysate	2	PF3D7_1025300	0.156877725030927	0.869174241594537	0.355021353776736	0.355021353776736	0.0707501696937305	0.0707501696937305	0.141500339387461	Stabilized
BeadsControl	lysate	2	PF3D7_1025600	0.328211647282543	0.0253024904079506	0.777529875184386	0.777529875184386	0.285346041892224	0.285346041892224	0.570692083784449	Stabilized	candidate
BeadsControl	lysate	2	PF3D7_1025900	0.434226960840486	0.672681115614584	0.383712739009666	0.383712739009666	0.0698915199997371	0.0698915199997371	0.139783039999474	Stabilized
BeadsControl	lysate	2	PF3D7_1026000	0.564769733473472	0.213921469065686	0.326066253698915	0.326066253698915	0.124144556827415	0.124144556827415	0.248289113654831	Stabilized
BeadsControl	lysate	2	PF3D7_1026600	1.128964297018	0.0129388859554046	0.542397315195017	0.542397315195017	0.188143743785913	0.188143743785913	0.376287487571826	Stabilized
BeadsControl	lysate	2	PF3D7_1026800	-3.38705006680431	3.86064540676962e-06	0.877494266845059	0.877494266845059	-0.477087745808827	-0.477087745808827	-0.954175491617654	Destabilized	hit
BeadsControl	lysate	2	PF3D7_1027100	0.43772784483566	0.390011523498253	0.474566993506537	0.474566993506537	0.106711239248174	0.106711239248174	0.213422478496347	Stabilized
BeadsControl	lysate	2	PF3D7_1027300	0.263980448021928	1	0.0285793331616158	0.0285793331616158	0.0255925760731237	0.0255925760731237	0.0511851521462474	Stabilized
BeadsControl	lysate	2	PF3D7_1027400	-4.96775636581446	3.26879547312737e-06	0.864961095451839	0.864961095451839	-0.599251980208818	-0.599251980208818	-1.19850396041764	Destabilized	hit
BeadsControl	lysate	2	PF3D7_1027700	0.114717255798801	0.333105710017817	0.236251664380164	0.236251664380164	0.0562026084015022	0.0562026084015022	0.112405216803004	Stabilized
BeadsControl	lysate	2	PF3D7_1027800	-3.85179838482678	8.17007458788177e-06	0.886129169253391	0.886129169253391	-0.4610306166607	-0.4610306166607	-0.922061233321401	Destabilized	hit
BeadsControl	lysate	2	PF3D7_1028000	-0.546453391090455	0.0150152510399069	0.593213598428262	0.593213598428262	-0.113938299035244	-0.113938299035244	-0.227876598070488	Destabilized
BeadsControl	lysate	2	PF3D7_1028300	1.29301516883092	0.00105309789132964	0.580020193511511	0.580020193511511	0.210416736767055	0.210416736767055	0.420833473534109	Stabilized
BeadsControl	lysate	2	PF3D7_1028400	0.686406623763376	6.53621021005175e-05	0.560315260688461	0.560315260688461	0.137881267896215	0.137881267896215	0.275762535792431	Stabilized
BeadsControl	lysate	2	PF3D7_1028500	0.451108128474939	0.0875105604186443	0.254444847270456	0.254444847270456	0.0558631783902002	0.0558631783902002	0.1117263567804	Stabilized
BeadsControl	lysate	2	PF3D7_1028600	0.792825387373334	0.0262005881982871	0.582676418768767	0.582676418768767	0.1304713782492	0.1304713782492	0.2609427564984	Stabilized
BeadsControl	lysate	2	PF3D7_1028700	1.90286855849001	0.0525375321815981	0.772747724985742	0.772747724985742	0.300035830850513	0.300035830850513	0.600071661701025	Stabilized	candidate
BeadsControl	lysate	2	PF3D7_1029300	2.08798130432928	0.133391771774977	0.077889715693555	0.077889715693555	0.360690538905202	0.360690538905202	0.721381077810404	Stabilized
BeadsControl	lysate	2	PF3D7_1029600	-0.567094426345364	0.0618237958287677	0.403038050551223	0.403038050551223	-0.0868104215312903	-0.0868104215312903	-0.173620843062581	Destabilized
BeadsControl	lysate	2	PF3D7_1029700	0.398787727682627	0.423253069390975	0.139433008464049	0.139433008464049	0.0706580926968849	0.0706580926968849	0.14131618539377	Stabilized
BeadsControl	lysate	2	PF3D7_1030000	0.973451856264247	0.0675890523075532	0.168180690230032	0.168180690230032	0.29905924417795	0.29905924417795	0.598118488355901	Stabilized
BeadsControl	lysate	2	PF3D7_1030100	0.0385787769738302	0.555724412896735	0.0225387840874635	0.0225387840874635	0.00800675723472977	0.00800675723472977	0.0160135144694595	Stabilized
BeadsControl	lysate	2	PF3D7_1030500	-5.40276467456078	2.77093301406338e-06	0.856536211510997	0.856536211510997	-0.647039173584715	-0.647039173584715	-1.29407834716943	Destabilized	hit
BeadsControl	lysate	2	PF3D7_1030600	1.47620530020954	0.000949264270082267	0.572279505648412	0.572279505648412	0.192332468549786	0.192332468549786	0.384664937099572	Stabilized
BeadsControl	lysate	2	PF3D7_1031300	0.500080358401068	0.0120448845662358	0.725081517743246	0.725081517743246	0.0658486043093881	0.0658486043093881	0.131697208618776	Stabilized
BeadsControl	lysate	2	PF3D7_1031500	0.73823494553494	0.0620913234816349	0.459859184352893	0.459859184352893	0.128355777160506	0.128355777160506	0.256711554321012	Stabilized
BeadsControl	lysate	2	PF3D7_1031600	0.167118797220815	0.196577433206975	0.389738916332102	0.389738916332102	0.0283810752320653	0.0283810752320653	0.0567621504641307	Stabilized
BeadsControl	lysate	2	PF3D7_1031700	-0.184424480080907	0.147307490558911	0.0521880462768633	0.0521880462768633	-0.0266585078387231	-0.0266585078387231	-0.0533170156774463	Destabilized
BeadsControl	lysate	2	PF3D7_1031800	0.33281401374463	0.667244293662467	0.254584963153478	0.254584963153478	0.0547025290356227	0.0547025290356227	0.109405058071245	Stabilized
BeadsControl	lysate	2	PF3D7_1032000	0.0693565338693947	0.0636646234565978	0.207248763438241	0.207248763438241	0.110736634229585	0.110736634229585	0.22147326845917	Stabilized
BeadsControl	lysate	2	PF3D7_1032100	-0.0424298895687034	0.0859702646248536	0.0631408663186499	0.0631408663186499	-0.0230225450483558	-0.0230225450483558	-0.0460450900967115	Destabilized
BeadsControl	lysate	2	PF3D7_1032700	1.2488698184249	0.00541751033737844	0.761701798870779	0.761701798870779	0.210129116316338	0.210129116316338	0.420258232632676	Stabilized	candidate
BeadsControl	lysate	2	PF3D7_1032800	-4.58477382135743	0.000347214890146197	0.848687229307536	0.848687229307536	-0.575139125167196	-0.575139125167196	-1.15027825033439	Destabilized	hit
BeadsControl	lysate	2	PF3D7_1032900	0.449949806345224	0.00018595962242736	0.461128535265745	0.461128535265745	0.0781098226602091	0.0781098226602091	0.156219645320418	Stabilized
BeadsControl	lysate	2	PF3D7_1033100	-1.66695177302507	5.85494499132912e-05	0.849233786486049	0.849233786486049	-0.217138557274193	-0.217138557274193	-0.434277114548385	Destabilized	candidate
BeadsControl	lysate	2	PF3D7_1033200	0.678532902485087	0.134229420699329	0.402850313263929	0.402850313263929	0.125804402897955	0.125804402897955	0.251608805795911	Stabilized
BeadsControl	lysate	2	PF3D7_1033400	-5.40908706350842	8.22168374656897e-06	0.868524860518177	0.868524860518177	-0.665903477763178	-0.665903477763178	-1.33180695552636	Destabilized	hit
BeadsControl	lysate	2	PF3D7_1033500	-0.438670452826846	0.00409773622437673	0.517369108332764	0.517369108332764	-0.0524672345221968	-0.0524672345221968	-0.104934469044394	Destabilized
BeadsControl	lysate	2	PF3D7_1033600	0.424066354196759	0.0536423708260774	0.31811563623156	0.31811563623156	0.153515319388335	0.153515319388335	0.307030638776669	Stabilized
BeadsControl	lysate	2	PF3D7_1033700	-3.82927278469608	3.93708338234382e-06	0.867119941480276	0.867119941480276	-0.466342381332732	-0.466342381332732	-0.932684762665465	Destabilized	hit
BeadsControl	lysate	2	PF3D7_1034500	0.896685369602956	0.0357156728157017	0.715086980348796	0.715086980348796	0.157236645137286	0.157236645137286	0.314473290274572	Stabilized	candidate
BeadsControl	lysate	2	PF3D7_1034900	-5.60291531098553	2.71900120786676e-06	0.867176358904631	0.867176358904631	-0.679361162995326	-0.679361162995326	-1.35872232599065	Destabilized	hit
BeadsControl	lysate	2	PF3D7_1035100	0.292619892669463	0.140426213726214	0.395627069477522	0.395627069477522	0.136889949387361	0.136889949387361	0.273779898774722	Stabilized
BeadsControl	lysate	2	PF3D7_1035200	1.20948772703367	0.000904426687355442	0.860039996577424	0.860039996577424	0.249304170678824	0.249304170678824	0.498608341357647	Stabilized	candidate
BeadsControl	lysate	2	PF3D7_1035300	0.809331477794613	0.0920925662798552	0.466868108999399	0.466868108999399	0.145757249258314	0.145757249258314	0.291514498516628	Stabilized
BeadsControl	lysate	2	PF3D7_1035400	0.602628036360187	0.0368073256234004	0.503187646560909	0.503187646560909	0.128645682744726	0.128645682744726	0.257291365489452	Stabilized
BeadsControl	lysate	2	PF3D7_1035500	1.05927796619583	0.0114114555458648	0.633245162939485	0.633245162939485	0.202140597277027	0.202140597277027	0.404281194554054	Stabilized
BeadsControl	lysate	2	PF3D7_1035600	0.829412097309268	0.296931921657336	0.176235525647084	0.176235525647084	0.117556611334871	0.117556611334871	0.235113222669741	Stabilized
BeadsControl	lysate	2	PF3D7_1035700	0.79637190314564	0.00970169643450547	0.608405223221953	0.608405223221953	0.126467804289732	0.126467804289732	0.252935608579465	Stabilized
BeadsControl	lysate	2	PF3D7_1035900	0.782437063293938	0.0136446574872415	0.474563893614223	0.474563893614223	0.182150603397816	0.182150603397816	0.364301206795632	Stabilized
BeadsControl	lysate	2	PF3D7_1036000	0.611933779532159	0.0207331861847472	0.334264701022437	0.334264701022437	0.141419259064304	0.141419259064304	0.282838518128608	Stabilized
BeadsControl	lysate	2	PF3D7_1036900	0.768921546339214	0.0510599589011593	0.560161162935148	0.560161162935148	0.133262069128636	0.133262069128636	0.266524138257272	Stabilized
BeadsControl	lysate	2	PF3D7_1037000	-0.881503789638894	0.0203773126540205	0.919070552415998	0.919070552415998	-0.322312419686055	-0.322312419686055	-0.64462483937211	Destabilized	hit
BeadsControl	lysate	2	PF3D7_1037100	-2.10567233166088	0.00053054355570738	0.808771243416411	0.808771243416411	-0.265322590742974	-0.265322590742974	-0.530645181485948	Destabilized	candidate
BeadsControl	lysate	2	PF3D7_1037300	-2.1970087894261	2.59945493290413e-05	0.867587595178791	0.867587595178791	-0.303216218084263	-0.303216218084263	-0.606432436168527	Destabilized	hit
BeadsControl	lysate	2	PF3D7_1037700	-0.235612363037663	0.0540327784632707	0.390401073636224	0.390401073636224	-0.0367365667605716	-0.0367365667605716	-0.0734731335211432	Destabilized
BeadsControl	lysate	2	PF3D7_1038000	2.76178906559873	0.255439645066561	0.121457973064539	0.121457973064539	0.473254030829877	0.473254030829877	0.946508061659753	Stabilized
BeadsControl	lysate	2	PF3D7_1038100	-0.104940894774638	0.587934597388119	0.00183495655141941	0.00183495655141941	-0.0452695271901965	-0.0452695271901965	-0.090539054380393	Destabilized
BeadsControl	lysate	2	PF3D7_1100200	-4.09481077029954	0.000484004033465275	0.646092936704665	0.646092936704665	-0.493430875524581	-0.493430875524581	-0.986861751049162	Destabilized	hit
BeadsControl	lysate	2	PF3D7_1102500	0.818688310236422	0.176869234949155	0.301444763345776	0.301444763345776	0.112357507803424	0.112357507803424	0.224715015606848	Stabilized
BeadsControl	lysate	2	PF3D7_1102800	0.542142145740275	0.990510679565272	0.0441761735855812	0.0441761735855812	0.0877075961554994	0.0877075961554994	0.175415192310999	Stabilized
BeadsControl	lysate	2	PF3D7_1103100	-0.555010716513004	0.253912883181741	0.0852847040405393	0.0852847040405393	-0.104961552322046	-0.104961552322046	-0.209923104644092	Destabilized
BeadsControl	lysate	2	PF3D7_1103700	-3.43949720565384	3.24647470568702e-06	0.849505335302726	0.849505335302726	-0.472394461978778	-0.472394461978778	-0.944788923957555	Destabilized	hit
BeadsControl	lysate	2	PF3D7_1103800	0.69716259763698	0.000708922011682999	0.867233289367248	0.867233289367248	0.109490995643214	0.109490995643214	0.218981991286427	Stabilized
BeadsControl	lysate	2	PF3D7_1104000	-5.94976917627209	2.702147755577e-06	0.855794981237924	0.855794981237924	-0.717115826129986	-0.717115826129986	-1.43423165225997	Destabilized	hit
BeadsControl	lysate	2	PF3D7_1104100	0.174921861371517	0.602578326014523	0.136944195622645	0.136944195622645	0.0454621169946532	0.0454621169946532	0.0909242339893064	Stabilized
BeadsControl	lysate	2	PF3D7_1104200	0.990239112966324	0.00151094316509516	0.61328115880325	0.61328115880325	0.159713098974923	0.159713098974923	0.319426197949845	Stabilized
BeadsControl	lysate	2	PF3D7_1104300	0.437711092382468	0.0585261109292489	0.269447974642889	0.269447974642889	0.0850782159589781	0.0850782159589781	0.170156431917956	Stabilized
BeadsControl	lysate	2	PF3D7_1104400	-5.32886382780746	3.78835862512255e-06	0.865348139870202	0.865348139870202	-0.651018807467372	-0.651018807467372	-1.30203761493474	Destabilized	hit
BeadsControl	lysate	2	PF3D7_1105000	-2.77439278883638	8.34165515855331e-05	0.826908658536361	0.826908658536361	-0.343939729433494	-0.343939729433494	-0.687879458866987	Destabilized	hit
BeadsControl	lysate	2	PF3D7_1105100	-3.96460714540721	3.49674169715758e-06	0.892028529549779	0.892028529549779	-0.548592939627577	-0.548592939627577	-1.09718587925515	Destabilized	hit
BeadsControl	lysate	2	PF3D7_1105400	-5.70406206028112	6.18954059655089e-06	0.870065968717889	0.870065968717889	-0.68375125752658	-0.68375125752658	-1.36750251505316	Destabilized	hit
BeadsControl	lysate	2	PF3D7_1105800	-1.39684390726143	0.000109398920703169	0.803315280075777	0.803315280075777	-0.179577449005005	-0.179577449005005	-0.35915489801001	Destabilized	candidate
BeadsControl	lysate	2	PF3D7_1106000	-4.02279567174702	1.17156838880542e-05	0.773596032379598	0.773596032379598	-0.534788112693063	-0.534788112693063	-1.06957622538613	Destabilized	hit
BeadsControl	lysate	2	PF3D7_1107000	0.0108229540986046	0.101213503919007	0.123143571710969	0.123143571710969	-0.0271936142758001	-0.0271936142758001	-0.0543872285516003	Destabilized
BeadsControl	lysate	2	PF3D7_1107100	1.05965923090604	0.00285172529516036	0.733027922104046	0.733027922104046	0.149664542002328	0.149664542002328	0.299329084004656	Stabilized
BeadsControl	lysate	2	PF3D7_1107200	0.156445537910921	0.265823199334645	-0.0834543895959861	-0.0834543895959861	0.149731387089659	0.149731387089659	0.299462774179318	Stabilized
BeadsControl	lysate	2	PF3D7_1107300	0.906972066450949	0.00518336735776465	0.811042497324509	0.811042497324509	0.150694239818878	0.150694239818878	0.301388479637755	Stabilized	candidate
BeadsControl	lysate	2	PF3D7_1107400	-0.201200059922777	0.147478009512659	-0.0576152248178117	-0.0576152248178117	-0.106575851934141	-0.106575851934141	-0.213151703868281	Destabilized
BeadsControl	lysate	2	PF3D7_1107500	-0.823050746474318	0.00260450167062684	0.714929420531301	0.714929420531301	-0.145422755754096	-0.145422755754096	-0.290845511508192	Destabilized
BeadsControl	lysate	2	PF3D7_1107700	0.853866483885528	0.0396225169104361	0.512629647930709	0.512629647930709	0.119269602171882	0.119269602171882	0.238539204343764	Stabilized
BeadsControl	lysate	2	PF3D7_1107800	0.90936442425118	0.0275451531919486	0.795893576245594	0.795893576245594	0.155455644559978	0.155455644559978	0.310911289119957	Stabilized	candidate
BeadsControl	lysate	2	PF3D7_1108000	0.315190272673104	0.0424693950281366	0.610955799776253	0.610955799776253	0.0523577991619768	0.0523577991619768	0.104715598323954	Stabilized
BeadsControl	lysate	2	PF3D7_1108200	-0.691435148632126	0.00687013577823316	0.679667737213993	0.679667737213993	-0.102118430636842	-0.102118430636842	-0.204236861273684	Destabilized
BeadsControl	lysate	2	PF3D7_1108400	-5.76414894040993	2.9923570807383e-06	0.871664096973868	0.871664096973868	-0.704088854064174	-0.704088854064174	-1.40817770812835	Destabilized	hit
BeadsControl	lysate	2	PF3D7_1108600	0.960121301767753	0.0239907328833437	0.62579949883766	0.62579949883766	0.166164951666145	0.166164951666145	0.332329903332289	Stabilized
BeadsControl	lysate	2	PF3D7_1108700	0.162769493054334	0.277659493847659	0.145213567460803	0.145213567460803	0.117511528157399	0.117511528157399	0.235023056314797	Stabilized
BeadsControl	lysate	2	PF3D7_1108900	-0.236393648768032	0.89053930742011	-0.0251383535707501	-0.0251383535707501	-0.0303045591327332	-0.0303045591327332	-0.0606091182654664	Destabilized
BeadsControl	lysate	2	PF3D7_1109400	-1.47004717059974	0.000492154112858218	0.820092429967622	0.820092429967622	-0.181534560400424	-0.181534560400424	-0.363069120800849	Destabilized	candidate
BeadsControl	lysate	2	PF3D7_1109900	-2.91840992202878	0.000175990804132262	0.874836357350994	0.874836357350994	-0.354216751228216	-0.354216751228216	-0.708433502456433	Destabilized	hit
BeadsControl	lysate	2	PF3D7_1110200	0.75647663730126	0.197502073415426	0.329555965385701	0.329555965385701	0.10695266624697	0.10695266624697	0.21390533249394	Stabilized
BeadsControl	lysate	2	PF3D7_1110300	0.0589009061221477	0.886993283079632	0.0202710448288952	0.0202710448288952	-0.0563024265347339	-0.0563024265347339	-0.112604853069468	Destabilized
BeadsControl	lysate	2	PF3D7_1110400	0.726892727115745	0.00642582098248463	0.839028155122976	0.839028155122976	0.122000383485625	0.122000383485625	0.24400076697125	Stabilized
BeadsControl	lysate	2	PF3D7_1110500	1.30496068196505	0.0623821279003075	0.24695488747479	0.24695488747479	0.178690621867341	0.178690621867341	0.357381243734681	Stabilized
BeadsControl	lysate	2	PF3D7_1110900	0.319881187741221	0.210735099466506	0.500583980958921	0.500583980958921	0.0663894545093708	0.0663894545093708	0.132778909018742	Stabilized
BeadsControl	lysate	2	PF3D7_1111500	-1.54052154018592	0.0651857336622985	0.688365938557649	0.688365938557649	-0.226482089572324	-0.226482089572324	-0.452964179144649	Destabilized
BeadsControl	lysate	2	PF3D7_1112100	0.558130624270852	1	0.825473275069925	0.825473275069925	0.107276187186905	0.107276187186905	0.214552374373811	Stabilized
BeadsControl	lysate	2	PF3D7_1113400	-0.0694427956629476	0.0830087228440892	0.100275794852779	0.100275794852779	-0.026219451562409	-0.026219451562409	-0.052438903124818	Destabilized
BeadsControl	lysate	2	PF3D7_1113700	-1.47020895517811	0.00200594863862882	0.746903100846684	0.746903100846684	-0.20348355461261	-0.20348355461261	-0.40696710922522	Destabilized	candidate
BeadsControl	lysate	2	PF3D7_1114700	-0.0770350220601213	0.151514862548047	0.0289535396423998	0.0289535396423998	-0.0272973770366255	-0.0272973770366255	-0.054594754073251	Destabilized
BeadsControl	lysate	2	PF3D7_1114900	1.37814819647753	0.0108295023503389	0.551551551307341	0.551551551307341	0.173665121988054	0.173665121988054	0.347330243976108	Stabilized
BeadsControl	lysate	2	PF3D7_1115400	-0.586139226318081	0.0773723413786965	0.366412260025806	0.366412260025806	-0.0878533551015315	-0.0878533551015315	-0.175706710203063	Destabilized
BeadsControl	lysate	2	PF3D7_1115600	-3.46606521858126	1.9474767161092e-05	0.841870134114217	0.841870134114217	-0.427996417600144	-0.427996417600144	-0.855992835200287	Destabilized	hit
BeadsControl	lysate	2	PF3D7_1115700	-1.10131765982498	0.0261196745310151	0.310417038387333	0.310417038387333	-0.172992409674582	-0.172992409674582	-0.345984819349165	Destabilized
BeadsControl	lysate	2	PF3D7_1115800	0.849107000999118	0.0976148224440065	0.477993481313993	0.477993481313993	0.153096842819947	0.153096842819947	0.306193685639895	Stabilized
BeadsControl	lysate	2	PF3D7_1116000	0.453584023425792	0.33241553409299	0.526893928193586	0.526893928193586	0.209338464058062	0.209338464058062	0.418676928116123	Stabilized
BeadsControl	lysate	2	PF3D7_1116100	0.721436559392901	0.0484752151156153	0.45852673222371	0.45852673222371	0.0996192495977463	0.0996192495977463	0.199238499195493	Stabilized
BeadsControl	lysate	2	PF3D7_1116200	-5.4057011601613	5.32427735574631e-05	0.877988983006081	0.877988983006081	-0.683829386701837	-0.683829386701837	-1.36765877340367	Destabilized	hit
BeadsControl	lysate	2	PF3D7_1116700	-1.47461495737853	0.00461845592637961	0.572275711946202	0.572275711946202	-0.192793375105189	-0.192793375105189	-0.385586750210378	Destabilized
BeadsControl	lysate	2	PF3D7_1116800	-0.858401836224698	0.00987214516393721	0.494556954629501	0.494556954629501	-0.217806714267632	-0.217806714267632	-0.435613428535264	Destabilized
BeadsControl	lysate	2	PF3D7_1117100	-5.90660721333788	2.56754696941214e-06	0.861915436160138	0.861915436160138	-0.708531902898674	-0.708531902898674	-1.41706380579735	Destabilized	hit
BeadsControl	lysate	2	PF3D7_1117600	0.469820294419155	0.983618977419061	0.174057637391428	0.174057637391428	0.108405729799552	0.108405729799552	0.216811459599104	Stabilized
BeadsControl	lysate	2	PF3D7_1117700	-1.09580269002074	0.0398881843232759	0.730066913829015	0.730066913829015	-0.16300626976068	-0.16300626976068	-0.32601253952136	Destabilized	candidate
BeadsControl	lysate	2	PF3D7_1117800	0.15347231094059	0.0521249838059695	0.0908200377907212	0.0908200377907212	0.0718633233193564	0.0718633233193564	0.143726646638713	Stabilized
BeadsControl	lysate	2	PF3D7_1117900	1.09768459414434	0.0111354478476733	0.703526281230304	0.703526281230304	0.155953770109978	0.155953770109978	0.311907540219956	Stabilized	candidate
BeadsControl	lysate	2	PF3D7_1118000	-4.67378192165777	4.9390651779025e-06	0.810732554744041	0.810732554744041	-0.5616523233343	-0.5616523233343	-1.1233046466686	Destabilized	hit
BeadsControl	lysate	2	PF3D7_1118100	-3.97834028900548	6.67301765369678e-06	0.870906438767738	0.870906438767738	-0.495431310811692	-0.495431310811692	-0.990862621623385	Destabilized	hit
BeadsControl	lysate	2	PF3D7_1118200	-2.00834611446761	1.35570009307227e-05	0.814864633118516	0.814864633118516	-0.239569930485169	-0.239569930485169	-0.479139860970338	Destabilized	candidate
BeadsControl	lysate	2	PF3D7_1118300	-5.09561657574844	2.80062030435201e-06	0.862146945738257	0.862146945738257	-0.618674474913562	-0.618674474913562	-1.23734894982712	Destabilized	hit
BeadsControl	lysate	2	PF3D7_1118400	-4.02527079114821	1.28968486514012e-05	0.761404225575839	0.761404225575839	-0.489304903867371	-0.489304903867371	-0.978609807734742	Destabilized	hit
BeadsControl	lysate	2	PF3D7_1118500	-0.226089833516934	0.182056546434896	0.274719382569936	0.274719382569936	-0.0435460201736054	-0.0435460201736054	-0.0870920403472109	Destabilized
BeadsControl	lysate	2	PF3D7_1118600	0.502203542656468	0.105175491721935	0.325832891301647	0.325832891301647	0.0765247609535553	0.0765247609535553	0.153049521907111	Stabilized
BeadsControl	lysate	2	PF3D7_1118700	0.142476191523159	0.0620746789492839	-0.0080202159990157	-0.0080202159990157	0.0203342045965768	0.0203342045965768	0.0406684091931535	Stabilized
BeadsControl	lysate	2	PF3D7_1119600	0.361066472821403	1	0.347262747670306	0.347262747670306	0.153419394031792	0.153419394031792	0.306838788063584	Stabilized
BeadsControl	lysate	2	PF3D7_1119900	0.827380550396846	0.0974592297874264	0.419211370879404	0.419211370879404	0.126384701495966	0.126384701495966	0.252769402991931	Stabilized
BeadsControl	lysate	2	PF3D7_1120000	0.435300367647099	0.0892269346018551	0.468735717407229	0.468735717407229	0.0743148003063565	0.0743148003063565	0.148629600612713	Stabilized
BeadsControl	lysate	2	PF3D7_1120100	-3.48624927404617	3.84099041478879e-06	0.87183147937363	0.87183147937363	-0.426699330369556	-0.426699330369556	-0.853398660739113	Destabilized	hit
BeadsControl	lysate	2	PF3D7_1120500	-3.06789834594468	3.35277117228382e-05	0.831109001621575	0.831109001621575	-0.380679792951643	-0.380679792951643	-0.761359585903285	Destabilized	hit
BeadsControl	lysate	2	PF3D7_1121100	0.219055661231869	0.99885731953464	0.113788772115439	0.113788772115439	0.0419015688699835	0.0419015688699835	0.0838031377399671	Stabilized
BeadsControl	lysate	2	PF3D7_1121300	-0.386879255156836	0.136836185572558	0.587904756017909	0.587904756017909	-0.129234578941122	-0.129234578941122	-0.258469157882244	Destabilized
BeadsControl	lysate	2	PF3D7_1121600	0.512110756958608	0.190721107357821	0.505720408585596	0.505720408585596	0.103639735877462	0.103639735877462	0.207279471754924	Stabilized
BeadsControl	lysate	2	PF3D7_1121700	-1.03528854828269	0.0200134612037146	0.540531995463053	0.540531995463053	-0.205739127012441	-0.205739127012441	-0.411478254024881	Destabilized
BeadsControl	lysate	2	PF3D7_1121900	0.200064919018927	0.241958626308185	-0.00234643606448959	-0.00234643606448959	0.0334174671345321	0.0334174671345321	0.0668349342690642	Stabilized
BeadsControl	lysate	2	PF3D7_1122400	0.787616479907926	0.133618610925782	0.623467261707954	0.623467261707954	0.151107197704769	0.151107197704769	0.302214395409538	Stabilized
BeadsControl	lysate	2	PF3D7_1122500	0.246620379811896	0.252482981772335	0.501137925370041	0.501137925370041	0.0459776283326094	0.0459776283326094	0.0919552566652189	Stabilized
BeadsControl	lysate	2	PF3D7_1122700	-0.928693914739068	0.0271373578268559	0.306764704837252	0.306764704837252	-0.110410909159485	-0.110410909159485	-0.22082181831897	Destabilized
BeadsControl	lysate	2	PF3D7_1123000	0.556038015292685	0.0593445585550508	0.600293657569161	0.600293657569161	0.0895950929490177	0.0895950929490177	0.179190185898035	Stabilized
BeadsControl	lysate	2	PF3D7_1123100	0.842688758364632	0.0230355267682826	0.743686947404749	0.743686947404749	0.125676704109411	0.125676704109411	0.251353408218821	Stabilized
BeadsControl	lysate	2	PF3D7_1123200	0.432118674737273	0.0275616343405608	0.426275688642162	0.426275688642162	0.114373046651103	0.114373046651103	0.228746093302206	Stabilized
BeadsControl	lysate	2	PF3D7_1123400	-4.5995380502539	3.83016259990501e-06	0.866141281857817	0.866141281857817	-0.558128544220364	-0.558128544220364	-1.11625708844073	Destabilized	hit
BeadsControl	lysate	2	PF3D7_1123500	0.0866295384898141	0.220975634690718	0.473786725742663	0.473786725742663	0.0609767303753253	0.0609767303753253	0.121953460750651	Stabilized
BeadsControl	lysate	2	PF3D7_1123600	0.0391247341357619	0.117142921789376	0.00727211929243776	0.00727211929243776	0.0456251682810569	0.0456251682810569	0.0912503365621138	Stabilized
BeadsControl	lysate	2	PF3D7_1123800	1.64093685668344	6.01125428009996e-05	0.689596375808492	0.689596375808492	0.184952585616934	0.184952585616934	0.369905171233869	Stabilized
BeadsControl	lysate	2	PF3D7_1123900	-2.32212403360873	8.1226021203656e-05	0.763671764811843	0.763671764811843	-0.288865698231915	-0.288865698231915	-0.57773139646383	Destabilized	candidate
BeadsControl	lysate	2	PF3D7_1124100	0.574071036819879	0.138721279304497	0.415696216056262	0.415696216056262	0.111552029384612	0.111552029384612	0.223104058769225	Stabilized
BeadsControl	lysate	2	PF3D7_1124300	0.380831164920914	0.0301034183507371	0.50509510319452	0.50509510319452	0.0490838282643843	0.0490838282643843	0.0981676565287686	Stabilized
BeadsControl	lysate	2	PF3D7_1124400	-0.167119534387969	0.187563053136802	0.232278125154781	0.232278125154781	-0.0336514574261956	-0.0336514574261956	-0.0673029148523912	Destabilized
BeadsControl	lysate	2	PF3D7_1124600	-5.89209253672764	3.79265574378375e-06	0.870906266527013	0.870906266527013	-0.718924941045997	-0.718924941045997	-1.43784988209199	Destabilized	hit
BeadsControl	lysate	2	PF3D7_1124700	0.787001680724599	0.0180004747777806	0.360825761656682	0.360825761656682	0.111568747152568	0.111568747152568	0.223137494305135	Stabilized
BeadsControl	lysate	2	PF3D7_1124800	0.753861766463543	0.0532793193830306	0.531727090868304	0.531727090868304	0.11113782027037	0.11113782027037	0.22227564054074	Stabilized
BeadsControl	lysate	2	PF3D7_1124900	-1.69986946839686	6.55721946294442e-05	0.819006608021216	0.819006608021216	-0.214146740447038	-0.214146740447038	-0.428293480894076	Destabilized	candidate
BeadsControl	lysate	2	PF3D7_1125500	-0.360508420036436	0.085288738573882	0.287152933390717	0.287152933390717	-0.059132023264081	-0.059132023264081	-0.118264046528162	Destabilized
BeadsControl	lysate	2	PF3D7_1125800	0.373397031531226	0.66541503667899	0.122919284145518	0.122919284145518	0.0810331651636714	0.0810331651636714	0.162066330327343	Stabilized
BeadsControl	lysate	2	PF3D7_1125900	0.0918014211541265	0.65770891361064	0.247014250723431	0.247014250723431	0.0634317007066909	0.0634317007066909	0.126863401413382	Stabilized
BeadsControl	lysate	2	PF3D7_1126000	-4.73823840477839	2.80615620538453e-06	0.865379843884547	0.865379843884547	-0.57433821224087	-0.57433821224087	-1.14867642448174	Destabilized	hit
BeadsControl	lysate	2	PF3D7_1126200	-2.16644739708204	0.00015432821744644	0.829685492583338	0.829685492583338	-0.311560362692809	-0.311560362692809	-0.623120725385618	Destabilized	hit
BeadsControl	lysate	2	PF3D7_1126300	0.253562065428375	0.273871057830902	0.193507765011521	0.193507765011521	0.0301110316150036	0.0301110316150036	0.0602220632300072	Stabilized
BeadsControl	lysate	2	PF3D7_1126400	-0.591912102999939	0.106051265754766	0.0843043645398979	0.0843043645398979	-0.090751504924162	-0.090751504924162	-0.181503009848324	Destabilized
BeadsControl	lysate	2	PF3D7_1126500	0.660441346370046	0.134063741848691	0.120423794352824	0.120423794352824	0.0781099942096362	0.0781099942096362	0.156219988419272	Stabilized
BeadsControl	lysate	2	PF3D7_1126900	-0.276052405842822	0.0987447720463476	0.258770269883515	0.258770269883515	-0.0348804105084394	-0.0348804105084394	-0.0697608210168788	Destabilized
BeadsControl	lysate	2	PF3D7_1127000	-2.10394532985402	3.61637504924256e-06	0.276123511878553	0.276123511878553	-0.279555961002052	-0.279555961002052	-0.559111922004104	Destabilized
BeadsControl	lysate	2	PF3D7_1127100	-0.34124169004777	0.140357165930589	0.486318944202316	0.486318944202316	-0.0938856431995396	-0.0938856431995396	-0.187771286399079	Destabilized
BeadsControl	lysate	2	PF3D7_1127600	-3.7625544325708	3.18114758447935e-06	0.864461902065312	0.864461902065312	-0.518278798044159	-0.518278798044159	-1.03655759608832	Destabilized	hit
BeadsControl	lysate	2	PF3D7_1127800	0.663262703385043	0.0538602717677002	0.431084754014986	0.431084754014986	0.103261217630215	0.103261217630215	0.206522435260431	Stabilized
BeadsControl	lysate	2	PF3D7_1127900	0.575572961520641	0.256510803465422	0.376795005919421	0.376795005919421	0.10619411099764	0.10619411099764	0.21238822199528	Stabilized
BeadsControl	lysate	2	PF3D7_1128000	-0.143058457856035	0.0357381813294825	0.0170101439892177	0.0170101439892177	-0.0385947162998116	-0.0385947162998116	-0.0771894325996232	Destabilized
BeadsControl	lysate	2	PF3D7_1128100	-2.35975665334277	4.34664256240125e-06	0.848600797623604	0.848600797623604	-0.28761908667667	-0.28761908667667	-0.575238173353341	Destabilized	candidate
BeadsControl	lysate	2	PF3D7_1128200	0.396062960856734	0.280523654155604	0.426747586603987	0.426747586603987	0.209077488901908	0.209077488901908	0.418154977803817	Stabilized
BeadsControl	lysate	2	PF3D7_1128400	-5.79967187590351	2.58298608534005e-06	0.861547852995224	0.861547852995224	-0.70325706044281	-0.70325706044281	-1.40651412088562	Destabilized	hit
BeadsControl	lysate	2	PF3D7_1129100	-0.729202192724146	0.0538047062761001	0.617387727452496	0.617387727452496	-0.114692922008659	-0.114692922008659	-0.229385844017318	Destabilized
BeadsControl	lysate	2	PF3D7_1129200	-4.93309078068453	3.38910777781175e-06	0.850512296506136	0.850512296506136	-0.589413580941807	-0.589413580941807	-1.17882716188361	Destabilized	hit
BeadsControl	lysate	2	PF3D7_1129400	-0.0957764465926008	1	-0.200374505010259	-0.200374505010259	0.0214453703054454	0.0214453703054454	0.0428907406108907	Stabilized
BeadsControl	lysate	2	PF3D7_1129800	-0.687869721488882	0.354388871994607	0.483678741826506	0.483678741826506	-0.129560364496217	-0.129560364496217	-0.259120728992434	Destabilized
BeadsControl	lysate	2	PF3D7_1129900	0.794121624823402	0.0422262547700732	0.331649171957445	0.331649171957445	0.23485980806986	0.23485980806986	0.469719616139719	Stabilized
BeadsControl	lysate	2	PF3D7_1130100	-0.40976672114731	0.317459711082211	0.122479360130822	0.122479360130822	-0.0722378395040444	-0.0722378395040444	-0.144475679008089	Destabilized
BeadsControl	lysate	2	PF3D7_1130200	-4.31327538564282	4.90872099904858e-06	0.867971720966496	0.867971720966496	-0.518855954093926	-0.518855954093926	-1.03771190818785	Destabilized	hit
BeadsControl	lysate	2	PF3D7_1130400	-0.583360545940531	0.185634883132489	0.297383451187446	0.297383451187446	-0.0696443011503488	-0.0696443011503488	-0.139288602300698	Destabilized
BeadsControl	lysate	2	PF3D7_1130500	-0.25459084026382	0.0464864768777507	0.281807379470853	0.281807379470853	-0.0347928169355771	-0.0347928169355771	-0.0695856338711542	Destabilized
BeadsControl	lysate	2	PF3D7_1130700	0.719747534782982	0.0666876045577201	0.512236378299432	0.512236378299432	0.113779266975467	0.113779266975467	0.227558533950935	Stabilized
BeadsControl	lysate	2	PF3D7_1131000	-0.976782289574431	0.00200886982467635	0.650496144495336	0.650496144495336	-0.144289228947238	-0.144289228947238	-0.288578457894475	Destabilized
BeadsControl	lysate	2	PF3D7_1131400	0.664685288139066	0.03126877633292	0.167376676483721	0.167376676483721	0.114496882315034	0.114496882315034	0.228993764630069	Stabilized
BeadsControl	lysate	2	PF3D7_1131600	1.07046362027365	0.133073160623723	0.261124337946087	0.261124337946087	0.136948120980142	0.136948120980142	0.273896241960283	Stabilized
BeadsControl	lysate	2	PF3D7_1132000	0.459478454349032	0.0441225026721515	0.602087749638958	0.602087749638958	0.0729853671362879	0.0729853671362879	0.145970734272576	Stabilized
BeadsControl	lysate	2	PF3D7_1132200	-5.62008832505134	4.00251548228647e-06	0.853334555939163	0.853334555939163	-0.674444106577635	-0.674444106577635	-1.34888821315527	Destabilized	hit
BeadsControl	lysate	2	PF3D7_1132300	-3.65550208482245	4.51092065389728e-06	0.876801571511641	0.876801571511641	-0.450609211475811	-0.450609211475811	-0.901218422951622	Destabilized	hit
BeadsControl	lysate	2	PF3D7_1132600	0.154193369856722	0.367022900040898	0.0467868285182564	0.0467868285182564	0.0221772366938267	0.0221772366938267	0.0443544733876533	Stabilized
BeadsControl	lysate	2	PF3D7_1132900	0.0935434146097115	0.0414248808516017	0.0120662247583425	0.0120662247583425	0.0335447475997683	0.0335447475997683	0.0670894951995367	Stabilized
BeadsControl	lysate	2	PF3D7_1133100	0.805957290158649	0.00657211494492232	0.679331577901375	0.679331577901375	0.112356634049185	0.112356634049185	0.22471326809837	Stabilized
BeadsControl	lysate	2	PF3D7_1133200	1.27155016148796	0.0146567467802341	0.700263336510176	0.700263336510176	0.216404821955126	0.216404821955126	0.432809643910252	Stabilized	candidate
BeadsControl	lysate	2	PF3D7_1133400	-0.502531838331437	0.0016532406671818	0.196773695736175	0.196773695736175	-0.0834712278509355	-0.0834712278509355	-0.166942455701871	Destabilized
BeadsControl	lysate	2	PF3D7_1133800	-0.184157568023127	0.451696089257817	0.464491363286225	0.464491363286225	-0.0465726077829062	-0.0465726077829062	-0.0931452155658123	Destabilized
BeadsControl	lysate	2	PF3D7_1133900	1.74193817398431	0.0312915008287435	0.679626178905754	0.679626178905754	0.28579791562194	0.28579791562194	0.571595831243879	Stabilized
BeadsControl	lysate	2	PF3D7_1134000	-3.44069496089215	4.60492992539924e-06	0.872791200539042	0.872791200539042	-0.421438127022445	-0.421438127022445	-0.84287625404489	Destabilized	hit
BeadsControl	lysate	2	PF3D7_1134100	-5.28367220661148	2.58298608534005e-06	0.866616779414315	0.866616779414315	-0.639463035869533	-0.639463035869533	-1.27892607173907	Destabilized	hit
BeadsControl	lysate	2	PF3D7_1134200	0.287883350635621	0.613010066046981	0.262376166398577	0.262376166398577	0.130197520989069	0.130197520989069	0.260395041978138	Stabilized
BeadsControl	lysate	2	PF3D7_1134300	0.76933881129653	0.0394278421171346	0.456659407818471	0.456659407818471	0.125765265467851	0.125765265467851	0.251530530935701	Stabilized
BeadsControl	lysate	2	PF3D7_1134600	0.667540136413977	0.00809559967503406	0.862753388620066	0.862753388620066	0.10631623959413	0.10631623959413	0.21263247918826	Stabilized
BeadsControl	lysate	2	PF3D7_1134800	-4.23963460363832	3.23116364029245e-06	0.862596120491567	0.862596120491567	-0.570441133048406	-0.570441133048406	-1.14088226609681	Destabilized	hit
BeadsControl	lysate	2	PF3D7_1135400	-1.91212912141737	0.000186980381538982	0.907859039427851	0.907859039427851	-0.249124054454449	-0.249124054454449	-0.498248108908898	Destabilized	candidate
BeadsControl	lysate	2	PF3D7_1136000	0.409427407404783	0.117201925296194	0.587964374017999	0.587964374017999	0.0645531354741742	0.0645531354741742	0.129106270948348	Stabilized
BeadsControl	lysate	2	PF3D7_1136200	-0.343427610913549	0.0267710434754727	0.457866853242742	0.457866853242742	-0.080702494418909	-0.080702494418909	-0.161404988837818	Destabilized
BeadsControl	lysate	2	PF3D7_1136300	-1.87863940395364	1.58442840043363e-05	0.847420782543546	0.847420782543546	-0.234830224027285	-0.234830224027285	-0.46966044805457	Destabilized	candidate
BeadsControl	lysate	2	PF3D7_1136400	-1.70752687523161	0.000137788882541099	0.80107727068114	0.80107727068114	-0.216163320803425	-0.216163320803425	-0.432326641606849	Destabilized	candidate
BeadsControl	lysate	2	PF3D7_1136500	1.2526827735003	0.0241994695777533	0.546244464478579	0.546244464478579	0.225623122740119	0.225623122740119	0.451246245480238	Stabilized
BeadsControl	lysate	2	PF3D7_1136600	0.315992851636914	0.00285648822562119	0.62567690805513	0.62567690805513	0.0535920973846648	0.0535920973846648	0.10718419476933	Stabilized
BeadsControl	lysate	2	PF3D7_1136800	0.1897800791775	1	0.115802359576969	0.115802359576969	0.059418754413016	0.059418754413016	0.118837508826032	Stabilized
BeadsControl	lysate	2	PF3D7_1136900	-0.769992063957555	0.0174499646152619	-0.276533533124234	-0.276533533124234	-0.117665446610729	-0.117665446610729	-0.235330893221457	Destabilized
BeadsControl	lysate	2	PF3D7_1137300	0.343681698509343	0.655163259439317	0.0816068533317418	0.0816068533317418	0.0555034822025534	0.0555034822025534	0.111006964405107	Stabilized
BeadsControl	lysate	2	PF3D7_1138000	0.219562968065481	0.994264800213525	0.429562811833946	0.429562811833946	0.0753775890698156	0.0753775890698156	0.150755178139631	Stabilized
BeadsControl	lysate	2	PF3D7_1138100	-3.9056991488133	1.1745246628863e-05	0.813966081101388	0.813966081101388	-0.481279825433726	-0.481279825433726	-0.962559650867452	Destabilized	hit
BeadsControl	lysate	2	PF3D7_1138700	0.245227957508014	0.0148461863090543	0.24582412670518	0.24582412670518	0.050571515701664	0.050571515701664	0.101143031403328	Stabilized
BeadsControl	lysate	2	PF3D7_1139100	-0.424250043919571	0.0263150253324101	0.577254196328713	0.577254196328713	-0.0618058982391475	-0.0618058982391475	-0.123611796478295	Destabilized
BeadsControl	lysate	2	PF3D7_1139300	0.401046719024953	0.124776087479321	0.584403207691026	0.584403207691026	0.120232363708485	0.120232363708485	0.24046472741697	Stabilized
BeadsControl	lysate	2	PF3D7_1140100	-3.63408319136607	0.000125506077797963	0.80990316422501	0.80990316422501	-0.451889861876511	-0.451889861876511	-0.903779723753022	Destabilized	hit
BeadsControl	lysate	2	PF3D7_1140200	0.514826055834948	0.0380937295258421	0.44422354386689	0.44422354386689	0.0733872709776177	0.0733872709776177	0.146774541955235	Stabilized
BeadsControl	lysate	2	PF3D7_1140400	0.614172773233756	0.0483053035768711	0.42978132493272	0.42978132493272	0.0991729687128102	0.0991729687128102	0.19834593742562	Stabilized
BeadsControl	lysate	2	PF3D7_1140800	0.362973944509556	0.129791193812515	0.227107913267226	0.227107913267226	0.0424835906714338	0.0424835906714338	0.0849671813428676	Stabilized
BeadsControl	lysate	2	PF3D7_1141100	-0.710724687432843	0.0692274232117033	0.57531477867131	0.57531477867131	-0.115681290949926	-0.115681290949926	-0.231362581899852	Destabilized
BeadsControl	lysate	2	PF3D7_1141300	0.564625482329065	0.398800097052789	0.396804594401985	0.396804594401985	0.129828188886802	0.129828188886802	0.259656377773603	Stabilized
BeadsControl	lysate	2	PF3D7_1141700	1.05685998433011	0.00342825962219228	0.443994348119402	0.443994348119402	0.186357939314948	0.186357939314948	0.372715878629895	Stabilized
BeadsControl	lysate	2	PF3D7_1142100	0.563926817784665	0.138676804156521	0.380655463111482	0.380655463111482	0.0880126914772415	0.0880126914772415	0.176025382954483	Stabilized
BeadsControl	lysate	2	PF3D7_1142300	0.512464291874045	0.0634222054984156	0.541912090273145	0.541912090273145	0.157197359810231	0.157197359810231	0.314394719620462	Stabilized
BeadsControl	lysate	2	PF3D7_1142500	0.602230072711157	0.086489669827417	0.55925991432555	0.55925991432555	0.103164843920086	0.103164843920086	0.206329687840173	Stabilized
BeadsControl	lysate	2	PF3D7_1142600	-1.86409647141555	0.000380305799238098	0.706143415376143	0.706143415376143	-0.223085421560512	-0.223085421560512	-0.446170843121024	Destabilized	candidate
BeadsControl	lysate	2	PF3D7_1143100	0.638426409103239	0.00640953578955791	0.645551391761249	0.645551391761249	0.124557024150775	0.124557024150775	0.24911404830155	Stabilized
BeadsControl	lysate	2	PF3D7_1143300	-0.721411887571666	0.0453943358863076	0.483030849426121	0.483030849426121	-0.0939501098602286	-0.0939501098602286	-0.187900219720457	Destabilized
BeadsControl	lysate	2	PF3D7_1143400	0.34438434452519	0.0425313965512143	0.195408706364873	0.195408706364873	0.0574459236891842	0.0574459236891842	0.114891847378368	Stabilized
BeadsControl	lysate	2	PF3D7_1144000	-0.955253818634014	0.211032378748477	0.157448949169122	0.157448949169122	-0.139354432062124	-0.139354432062124	-0.278708864124249	Destabilized
BeadsControl	lysate	2	PF3D7_1144400	0.826347366371665	0.0588589505378479	0.073261185920347	0.073261185920347	0.124953650746879	0.124953650746879	0.249907301493758	Stabilized
BeadsControl	lysate	2	PF3D7_1144500	-4.68710686112859	2.58659234001123e-06	0.86091839871235	0.86091839871235	-0.563432756302161	-0.563432756302161	-1.12686551260432	Destabilized	hit
BeadsControl	lysate	2	PF3D7_1144600	0.748650475704194	0.0151439662258973	0.529845330960689	0.529845330960689	0.106553676094231	0.106553676094231	0.213107352188461	Stabilized
BeadsControl	lysate	2	PF3D7_1144900	-0.84739421445139	0.0279661040918172	0.407132637008342	0.407132637008342	-0.143280503404664	-0.143280503404664	-0.286561006809329	Destabilized
BeadsControl	lysate	2	PF3D7_1145200	0.549273546000896	0.0192482628794063	0.69696437309686	0.69696437309686	0.0852418639585109	0.0852418639585109	0.170483727917022	Stabilized
BeadsControl	lysate	2	PF3D7_1145400	-4.16167901494147	1.15806636577337e-05	0.843510449774145	0.843510449774145	-0.498054287396161	-0.498054287396161	-0.996108574792322	Destabilized	hit
BeadsControl	lysate	2	PF3D7_1146000	-0.30728458284294	0.0445692341767917	0.290000717261245	0.290000717261245	-0.0996327986898194	-0.0996327986898194	-0.199265597379639	Destabilized
BeadsControl	lysate	2	PF3D7_1146200	0.741618656627467	0.00400526571722711	0.587136699593024	0.587136699593024	0.118333462069642	0.118333462069642	0.236666924139283	Stabilized
BeadsControl	lysate	2	PF3D7_1146600	0.822779054686165	0.0412255532517279	0.783800004186868	0.783800004186868	0.129186531047838	0.129186531047838	0.258373062095676	Stabilized
BeadsControl	lysate	2	PF3D7_1147000	0.2848098674474	0.34509851432312	0.0759876289966524	0.0759876289966524	0.0323706793112368	0.0323706793112368	0.0647413586224737	Stabilized
BeadsControl	lysate	2	PF3D7_1147300	0.749243921528276	0.0364041021298926	0.51975168900999	0.51975168900999	0.108302389758661	0.108302389758661	0.216604779517322	Stabilized
BeadsControl	lysate	2	PF3D7_1147500	-0.674192748602434	0.00328180948083376	0.484872427204146	0.484872427204146	-0.110372002368065	-0.110372002368065	-0.220744004736129	Destabilized
BeadsControl	lysate	2	PF3D7_1148000	-2.35212531099562	0.000284249089306334	0.716101160203243	0.716101160203243	-0.297460635652468	-0.297460635652468	-0.594921271304936	Destabilized	candidate
BeadsControl	lysate	2	PF3D7_1148700	1.33309486116796	0.00716185158674706	0.435724068618766	0.435724068618766	0.189987836101758	0.189987836101758	0.379975672203515	Stabilized
BeadsControl	lysate	2	PF3D7_1149000	0.50311484591163	0.0130185234562764	0.561853306455888	0.561853306455888	0.102308646374754	0.102308646374754	0.204617292749507	Stabilized
BeadsControl	lysate	2	PF3D7_1149100	1.63972474556948	0.0257797984546773	0.482589237395875	0.482589237395875	0.318256954479162	0.318256954479162	0.636513908958323	Stabilized
BeadsControl	lysate	2	PF3D7_1149200	-3.14426113559047	5.84488075013543e-06	0.829369570208663	0.829369570208663	-0.433341180503535	-0.433341180503535	-0.86668236100707	Destabilized	hit
BeadsControl	lysate	2	PF3D7_1201500	0.247012570958699	0.0718065052036543	0.195499970218956	0.195499970218956	0.129176126966313	0.129176126966313	0.258352253932626	Stabilized
BeadsControl	lysate	2	PF3D7_1201800	0.429465225842869	0.353469069824268	0.449900955084485	0.449900955084485	0.101989332491045	0.101989332491045	0.20397866498209	Stabilized
BeadsControl	lysate	2	PF3D7_1201900	-0.00139283709653282	0.226631026454857	0.167283404148399	0.167283404148399	-0.0481214052701511	-0.0481214052701511	-0.0962428105403021	Destabilized
BeadsControl	lysate	2	PF3D7_1202100	-0.479732784881403	0.4947858545905	0.616736807580618	0.616736807580618	-0.183400008817693	-0.183400008817693	-0.366800017635386	Destabilized
BeadsControl	lysate	2	PF3D7_1202300	0.64699081928875	0.0551959404601958	0.299884971130926	0.299884971130926	0.086360517112951	0.086360517112951	0.172721034225902	Stabilized
BeadsControl	lysate	2	PF3D7_1202600	0.532939008100171	0.0768095834093764	0.756660234480084	0.756660234480084	0.0888563846889559	0.0888563846889559	0.177712769377912	Stabilized
BeadsControl	lysate	2	PF3D7_1202900	0.856805061096111	0.0186047216073348	0.796446623361631	0.796446623361631	0.140437405752177	0.140437405752177	0.280874811504353	Stabilized
BeadsControl	lysate	2	PF3D7_1203100	1.12894255903231	0.101357044226233	0.364226089216518	0.364226089216518	0.198992278522445	0.198992278522445	0.397984557044889	Stabilized
BeadsControl	lysate	2	PF3D7_1203300	0.706122722155567	0.0439527320785985	0.714441461776281	0.714441461776281	0.13798947129639	0.13798947129639	0.27597894259278	Stabilized
BeadsControl	lysate	2	PF3D7_1203400	0.337777419243031	0.0258310946679608	0.39504403012127	0.39504403012127	0.0521919177885144	0.0521919177885144	0.104383835577029	Stabilized
BeadsControl	lysate	2	PF3D7_1203500	-0.383244774205531	0.690794744967346	0.357104512134213	0.357104512134213	-0.0670949795318486	-0.0670949795318486	-0.134189959063697	Destabilized
BeadsControl	lysate	2	PF3D7_1204100	0.422616771903124	0.0781701592903467	0.805193143014762	0.805193143014762	0.070967335262338	0.070967335262338	0.141934670524676	Stabilized
BeadsControl	lysate	2	PF3D7_1204300	-0.287031687249997	0.0368513531890075	0.384759291775832	0.384759291775832	-0.0510191897694566	-0.0510191897694566	-0.102038379538913	Destabilized
BeadsControl	lysate	2	PF3D7_1205100	-0.138219379848699	0.0948402594643014	0.33208183959717	0.33208183959717	-0.0552932500628108	-0.0552932500628108	-0.110586500125622	Destabilized
BeadsControl	lysate	2	PF3D7_1205400	0.246236335916819	0.518986441073206	0.0515234478546751	0.0515234478546751	0.0323642487750794	0.0323642487750794	0.0647284975501588	Stabilized
BeadsControl	lysate	2	PF3D7_1205500	0.92313492532219	0.00175513291502657	0.71200651631003	0.71200651631003	0.148092773050962	0.148092773050962	0.296185546101924	Stabilized
BeadsControl	lysate	2	PF3D7_1205600	-2.41888761234558	3.23611777746064e-06	0.872635764704145	0.872635764704145	-0.331752404659312	-0.331752404659312	-0.663504809318624	Destabilized	hit
BeadsControl	lysate	2	PF3D7_1205700	-0.227940545656895	0.282323966313411	0.404069268699101	0.404069268699101	-0.0502431803911843	-0.0502431803911843	-0.100486360782369	Destabilized
BeadsControl	lysate	2	PF3D7_1205800	0.38583527089184	0.187407456602362	0.239036753173136	0.239036753173136	0.045865309990027	0.045865309990027	0.0917306199800541	Stabilized
BeadsControl	lysate	2	PF3D7_1205900	0.312997121613573	0.593075660383727	0.257193965780438	0.257193965780438	0.0896598765871023	0.0896598765871023	0.179319753174205	Stabilized
BeadsControl	lysate	2	PF3D7_1206000	-1.10683505659625	0.0252522495115126	0.609893506291033	0.609893506291033	-0.151843550821679	-0.151843550821679	-0.303687101643359	Destabilized
BeadsControl	lysate	2	PF3D7_1206300	-0.303901327987363	0.0471702407062658	0.122746315876462	0.122746315876462	-0.0379183557467941	-0.0379183557467941	-0.0758367114935883	Destabilized
BeadsControl	lysate	2	PF3D7_1206600	0.97906919797938	0.0571774387826385	0.500088611082132	0.500088611082132	0.165356978154207	0.165356978154207	0.330713956308413	Stabilized
BeadsControl	lysate	2	PF3D7_1206700	-0.138317959389695	0.368976143676261	0.103938581313044	0.103938581313044	-0.0191221875268673	-0.0191221875268673	-0.0382443750537347	Destabilized
BeadsControl	lysate	2	PF3D7_1206800	-4.49739344739258	3.54971665869167e-06	0.906789246160672	0.906789246160672	-0.628361774003482	-0.628361774003482	-1.25672354800696	Destabilized	hit
BeadsControl	lysate	2	PF3D7_1207000	0.634115077125946	0.0347303551861733	0.614300871899441	0.614300871899441	0.0865850157208591	0.0865850157208591	0.173170031441718	Stabilized
BeadsControl	lysate	2	PF3D7_1207100	0.128203454375466	0.330971234739749	0.283972619755357	0.283972619755357	0.052292566313098	0.052292566313098	0.104585132626196	Stabilized
BeadsControl	lysate	2	PF3D7_1207200	0.845161641372086	0.00315630563727228	0.463815251371622	0.463815251371622	0.0948928508076974	0.0948928508076974	0.189785701615395	Stabilized
BeadsControl	lysate	2	PF3D7_1208200	-1.5578056193342	0.0599947311007677	0.819173160049586	0.819173160049586	-0.347985326403278	-0.347985326403278	-0.695970652806556	Destabilized	candidate
BeadsControl	lysate	2	PF3D7_1208300	0.80211358809992	0.0114201284359329	0.411584816996179	0.411584816996179	0.0929480918023611	0.0929480918023611	0.185896183604722	Stabilized
BeadsControl	lysate	2	PF3D7_1208400	0.719443342553071	0.0465804261916241	0.642039121534042	0.642039121534042	0.122432619524498	0.122432619524498	0.244865239048997	Stabilized
BeadsControl	lysate	2	PF3D7_1208600	-0.404621639906742	0.130396360652156	0.387641472173624	0.387641472173624	-0.0720871889350976	-0.0720871889350976	-0.144174377870195	Destabilized
BeadsControl	lysate	2	PF3D7_1208800	0.141810972528068	0.381909568313807	0.127826568393706	0.127826568393706	0.0212945059177102	0.0212945059177102	0.0425890118354204	Stabilized
BeadsControl	lysate	2	PF3D7_1208900	0.689891522393466	0.00718244805993125	0.570888396707658	0.570888396707658	0.103797645262248	0.103797645262248	0.207595290524497	Stabilized
BeadsControl	lysate	2	PF3D7_1209000	0.376248626436529	0.095459922253537	0.319715278036202	0.319715278036202	0.0919376817695598	0.0919376817695598	0.18387536353912	Stabilized
BeadsControl	lysate	2	PF3D7_1209200	-0.504246862730009	0.00481296405545553	0.76359259659266	0.76359259659266	-0.110244750250975	-0.110244750250975	-0.220489500501949	Destabilized
BeadsControl	lysate	2	PF3D7_1209300	0.323592726955406	0.0175929773628323	0.558645275984828	0.558645275984828	0.0510689477016733	0.0510689477016733	0.102137895403347	Stabilized
BeadsControl	lysate	2	PF3D7_1209400	0.537287622392503	0.00706081509642731	0.142831498338083	0.142831498338083	0.174576181148393	0.174576181148393	0.349152362296786	Stabilized
BeadsControl	lysate	2	PF3D7_1210100	-0.471005150989734	0.0283699779494756	0.21543539191981	0.21543539191981	-0.0961928199205694	-0.0961928199205694	-0.192385639841139	Destabilized
BeadsControl	lysate	2	PF3D7_1210300	-0.443670023115329	0.00234361696647633	0.48845349050275	0.48845349050275	-0.0806296275331383	-0.0806296275331383	-0.161259255066277	Destabilized
BeadsControl	lysate	2	PF3D7_1210600	1.26384577201969	0.00567587873778852	0.348275241025456	0.348275241025456	0.169793394460326	0.169793394460326	0.339586788920652	Stabilized
BeadsControl	lysate	2	PF3D7_1211200	0.910285791078344	0.0358923352292133	0.53556249904719	0.53556249904719	0.139121897122771	0.139121897122771	0.278243794245543	Stabilized
BeadsControl	lysate	2	PF3D7_1211400	0.357646305527235	0.19809508188317	0.362464309993546	0.362464309993546	0.0503671036995872	0.0503671036995872	0.100734207399174	Stabilized
BeadsControl	lysate	2	PF3D7_1211500	0.186290230851961	0.600870289198274	0.775605590130641	0.775605590130641	0.250950215168421	0.250950215168421	0.501900430336842	Stabilized
BeadsControl	lysate	2	PF3D7_1211600	0.86972804313945	0.0781219290964593	0.430748812608314	0.430748812608314	0.150414654193834	0.150414654193834	0.300829308387668	Stabilized
BeadsControl	lysate	2	PF3D7_1211700	-3.64940215733064	8.70786791583117e-06	0.884878841848589	0.884878841848589	-0.442923576037076	-0.442923576037076	-0.885847152074152	Destabilized	hit
BeadsControl	lysate	2	PF3D7_1211900	0.896041963262302	0.0469394801965431	0.388519645223688	0.388519645223688	0.148532878912845	0.148532878912845	0.29706575782569	Stabilized
BeadsControl	lysate	2	PF3D7_1212000	-2.36313877946597	0.0343070588537018	0.835710567765873	0.835710567765873	-0.339068108640921	-0.339068108640921	-0.678136217281842	Destabilized	hit
BeadsControl	lysate	2	PF3D7_1212400	0.232154393713302	0.835327353348687	0.0286581070619195	0.0286581070619195	0.045170913217557	0.045170913217557	0.0903418264351139	Stabilized
BeadsControl	lysate	2	PF3D7_1212900	0.0534995274925458	1	0.000961500066624654	0.000961500066624654	0.00331310551974839	0.00331310551974839	0.00662621103949679	Stabilized
BeadsControl	lysate	2	PF3D7_1213200	-2.0490733336003	1.77923472893799e-05	0.896751977241463	0.896751977241463	-0.275608522693563	-0.275608522693563	-0.551217045387127	Destabilized	candidate
BeadsControl	lysate	2	PF3D7_1213600	-1.05423554659557	0.00462556562882375	0.767265962180668	0.767265962180668	-0.186836139544524	-0.186836139544524	-0.373672279089047	Destabilized	candidate
BeadsControl	lysate	2	PF3D7_1213700	-1.43988046893533	0.00418530820844666	0.631619054405503	0.631619054405503	-0.190067179019045	-0.190067179019045	-0.38013435803809	Destabilized
BeadsControl	lysate	2	PF3D7_1213800	-1.31316826508059	0.000420912801826859	0.840590200532776	0.840590200532776	-0.189672555102035	-0.189672555102035	-0.37934511020407	Destabilized	candidate
BeadsControl	lysate	2	PF3D7_1213900	0.105180746920234	0.313694914937494	0.150503707991096	0.150503707991096	0.0416719610662109	0.0416719610662109	0.0833439221324217	Stabilized
BeadsControl	lysate	2	PF3D7_1215300	0.640694116688531	0.394245449090799	0.201893860009255	0.201893860009255	0.0972963930006341	0.0972963930006341	0.194592786001268	Stabilized
BeadsControl	lysate	2	PF3D7_1215400	0.838712432825905	0.094049394887151	0.464493154290668	0.464493154290668	0.119864023097909	0.119864023097909	0.239728046195818	Stabilized
BeadsControl	lysate	2	PF3D7_1215900	0.511221815769745	0.354293908515101	-0.0890776079367384	-0.0890776079367384	0.226645323713182	0.226645323713182	0.453290647426363	Stabilized
BeadsControl	lysate	2	PF3D7_1216200	-5.36561407721923	4.41842869374704e-06	0.881793524529317	0.881793524529317	-0.659136191540434	-0.659136191540434	-1.31827238308087	Destabilized	hit
BeadsControl	lysate	2	PF3D7_1216400	1.23510878314201	0.0257130079976804	0.768638489663231	0.768638489663231	0.256927379623969	0.256927379623969	0.513854759247938	Stabilized	candidate
BeadsControl	lysate	2	PF3D7_1216500	0.242040320931906	0.397211820622414	0.174952663885671	0.174952663885671	0.134388654781848	0.134388654781848	0.268777309563696	Stabilized
BeadsControl	lysate	2	PF3D7_1216900	0.416079523668497	0.190101483421397	0.436234920199129	0.436234920199129	0.121103280318923	0.121103280318923	0.242206560637846	Stabilized
BeadsControl	lysate	2	PF3D7_1217200	0.277411126533846	0.146385899939469	0.376341539615068	0.376341539615068	0.0457381649113904	0.0457381649113904	0.0914763298227808	Stabilized
BeadsControl	lysate	2	PF3D7_1217300	0.987675727947398	0.0106086635505961	0.741727263483575	0.741727263483575	0.333290757152859	0.333290757152859	0.666581514305718	Stabilized	hit
BeadsControl	lysate	2	PF3D7_1217700	-3.47152393928166	6.06207085577999e-06	0.897897425584455	0.897897425584455	-0.407967632992258	-0.407967632992258	-0.815935265984517	Destabilized	hit
BeadsControl	lysate	2	PF3D7_1217900	-1.84671298072744	8.72147737307974e-05	0.742164563277118	0.742164563277118	-0.2717551513129	-0.2717551513129	-0.543510302625799	Destabilized	candidate
BeadsControl	lysate	2	PF3D7_1218400	-0.317646537911064	0.515479652623516	0.014469167655215	0.014469167655215	-0.0378437468594638	-0.0378437468594638	-0.0756874937189276	Destabilized
BeadsControl	lysate	2	PF3D7_1218600	-6.15127695295229	3.38022756479175e-06	0.865492348907952	0.865492348907952	-0.74888913385836	-0.74888913385836	-1.49777826771672	Destabilized	hit
BeadsControl	lysate	2	PF3D7_1218900	-0.312616005451651	0.557062052660383	0.0628554962160979	0.0628554962160979	-0.15754458303411	-0.15754458303411	-0.315089166068221	Destabilized
BeadsControl	lysate	2	PF3D7_1219000	0.363000234012109	0.373287311362193	0.481883534313496	0.481883534313496	0.090342775217438	0.090342775217438	0.180685550434876	Stabilized
BeadsControl	lysate	2	PF3D7_1219100	-3.31997860728576	6.37162532911783e-06	0.856170389626901	0.856170389626901	-0.452736552070238	-0.452736552070238	-0.905473104140476	Destabilized	hit
BeadsControl	lysate	2	PF3D7_1219900	-0.631547241162188	0.0507533379975875	0.349283125356299	0.349283125356299	-0.0949783439283721	-0.0949783439283721	-0.189956687856744	Destabilized
BeadsControl	lysate	2	PF3D7_1220100	0.5124983399574	0.000304962634307153	0.518680523266481	0.518680523266481	0.0989053232977565	0.0989053232977565	0.197810646595513	Stabilized
BeadsControl	lysate	2	PF3D7_1220500	0.0800887103934724	0.113789856823331	0.144302264787811	0.144302264787811	0.0621035989870563	0.0621035989870563	0.124207197974113	Stabilized
BeadsControl	lysate	2	PF3D7_1220900	0.672422887417309	0.00284273125571751	0.53764369814065	0.53764369814065	0.0941580485372105	0.0941580485372105	0.188316097074421	Stabilized
BeadsControl	lysate	2	PF3D7_1221000	1.15604314019372	0.019247194659589	0.764287084416734	0.764287084416734	0.194516192276289	0.194516192276289	0.389032384552578	Stabilized	candidate
BeadsControl	lysate	2	PF3D7_1221600	-1.37007562773087	0.000193590043331445	0.799813822768628	0.799813822768628	-0.182069270845827	-0.182069270845827	-0.364138541691655	Destabilized	candidate
BeadsControl	lysate	2	PF3D7_1222100	-4.25489868486384	3.66387725544355e-06	0.855135548468364	0.855135548468364	-0.516920881387297	-0.516920881387297	-1.03384176277459	Destabilized	hit
BeadsControl	lysate	2	PF3D7_1222300	-3.40809513422811	2.83118362904661e-06	0.850487248515576	0.850487248515576	-0.407124097455459	-0.407124097455459	-0.814248194910918	Destabilized	hit
BeadsControl	lysate	2	PF3D7_1222700	1.07781792334986	0.00653606094942562	0.79953853128061	0.79953853128061	0.158249699580678	0.158249699580678	0.316499399161355	Stabilized	candidate
BeadsControl	lysate	2	PF3D7_1223100	-1.88925001034704	3.51066795709818e-06	0.869866719398327	0.869866719398327	-0.26107381982038	-0.26107381982038	-0.52214763964076	Destabilized	candidate
BeadsControl	lysate	2	PF3D7_1223400	0.697165301274066	0.254403729121606	0.259506438538096	0.259506438538096	0.117357929389792	0.117357929389792	0.234715858779584	Stabilized
BeadsControl	lysate	2	PF3D7_1223500	0.0963212686903288	1	0.197370608544976	0.197370608544976	0.0456129374188827	0.0456129374188827	0.0912258748377655	Stabilized
BeadsControl	lysate	2	PF3D7_1224000	0.306585644038984	0.439605398834017	0.453184315008429	0.453184315008429	0.184119907282228	0.184119907282228	0.368239814564455	Stabilized
BeadsControl	lysate	2	PF3D7_1224300	-1.61951323286965	5.13665681424528e-05	0.884984651792798	0.884984651792798	-0.203213884826278	-0.203213884826278	-0.406427769652557	Destabilized	candidate
BeadsControl	lysate	2	PF3D7_1224400	0.438749349001295	0.110561228414261	0.205579322764462	0.205579322764462	0.0501952628714162	0.0501952628714162	0.100390525742832	Stabilized
BeadsControl	lysate	2	PF3D7_1224500	-1.47555364223714	0.000193407316855175	0.888413342445199	0.888413342445199	-0.184765654701286	-0.184765654701286	-0.369531309402573	Destabilized	candidate
BeadsControl	lysate	2	PF3D7_1224700	0.529746618433188	0.108583354244935	0.432762912177563	0.432762912177563	0.0948518278577428	0.0948518278577428	0.189703655715486	Stabilized
BeadsControl	lysate	2	PF3D7_1225200	0.054916965148357	0.405284430376766	0.241459756777627	0.241459756777627	0.0425134539167803	0.0425134539167803	0.0850269078335606	Stabilized
BeadsControl	lysate	2	PF3D7_1225500	-0.200012343289773	0.468119980401082	0.0657870526176768	0.0657870526176768	-0.0338459362994151	-0.0338459362994151	-0.0676918725988303	Destabilized
BeadsControl	lysate	2	PF3D7_1225600	0.29162557568063	0.470793583696787	0.062266856022084	0.062266856022084	0.0694469564076158	0.0694469564076158	0.138893912815232	Stabilized
BeadsControl	lysate	2	PF3D7_1225700	0.555349543025708	0.0568252916046755	0.594777825114937	0.594777825114937	0.0984517610773811	0.0984517610773811	0.196903522154762	Stabilized
BeadsControl	lysate	2	PF3D7_1225800	-5.01980842113817	3.73349657362296e-06	0.854321620766835	0.854321620766835	-0.610456450097029	-0.610456450097029	-1.22091290019406	Destabilized	hit
BeadsControl	lysate	2	PF3D7_1226300	-0.356139541157784	0.149828166173355	0.17639786179825	0.17639786179825	-0.0574165746698	-0.0574165746698	-0.1148331493396	Destabilized
BeadsControl	lysate	2	PF3D7_1226400	0.762287511194499	0.129419982006697	0.38674209409014	0.38674209409014	0.118278303198175	0.118278303198175	0.23655660639635	Stabilized
BeadsControl	lysate	2	PF3D7_1226600	-5.3201943044335	3.76313603892485e-06	0.866355405882676	0.866355405882676	-0.646492894643054	-0.646492894643054	-1.29298578928611	Destabilized	hit
BeadsControl	lysate	2	PF3D7_1226700	-0.351602214924346	0.022814438379678	0.24844977774552	0.24844977774552	-0.0540115975069432	-0.0540115975069432	-0.108023195013886	Destabilized
BeadsControl	lysate	2	PF3D7_1226800	-2.82396033495337	8.00103011230972e-06	0.829047994247742	0.829047994247742	-0.358515842442555	-0.358515842442555	-0.71703168488511	Destabilized	hit
BeadsControl	lysate	2	PF3D7_1227100	0.609952562826449	0.020390647836756	0.428215119815147	0.428215119815147	0.0871841132675756	0.0871841132675756	0.174368226535151	Stabilized
BeadsControl	lysate	2	PF3D7_1227400	0.26390855520088	0.104234734904469	0.361451152043215	0.361451152043215	0.0697156965620172	0.0697156965620172	0.139431393124034	Stabilized
BeadsControl	lysate	2	PF3D7_1227500	0.0336668180181792	0.341565337245734	-0.0618481455147388	-0.0618481455147388	0.0620584999264389	0.0620584999264389	0.124116999852878	Stabilized
BeadsControl	lysate	2	PF3D7_1227600	-0.0931186791300475	0.140836254073054	0.0255020619289174	0.0255020619289174	-0.00990500149689022	-0.00990500149689022	-0.0198100029937804	Destabilized
BeadsControl	lysate	2	PF3D7_1227700	0.191393215457171	0.054281666654876	0.251068011399843	0.251068011399843	0.051743203754955	0.051743203754955	0.10348640750991	Stabilized
BeadsControl	lysate	2	PF3D7_1227800	0.758957814369208	0.0951505003220505	0.506460521360026	0.506460521360026	0.125277162723251	0.125277162723251	0.250554325446501	Stabilized
BeadsControl	lysate	2	PF3D7_1228300	0.499813300302817	0.294754511952535	0.592759498498526	0.592759498498526	0.152585955967905	0.152585955967905	0.305171911935811	Stabilized
BeadsControl	lysate	2	PF3D7_1228400	0.122287963139903	1	0.276051538731035	0.276051538731035	0.10030892693534	0.10030892693534	0.200617853870679	Stabilized
BeadsControl	lysate	2	PF3D7_1228600	0.122044179204333	0.0717794761128606	0.519199417344583	0.519199417344583	0.0260346017384548	0.0260346017384548	0.0520692034769097	Stabilized
BeadsControl	lysate	2	PF3D7_1228800	0.598858897292939	0.546169938198468	0.678450783067529	0.678450783067529	0.107268993235348	0.107268993235348	0.214537986470696	Stabilized
BeadsControl	lysate	2	PF3D7_1229100	0.242405692434904	0.226081029133291	0.369206967762189	0.369206967762189	0.158698754944522	0.158698754944522	0.317397509889044	Stabilized
BeadsControl	lysate	2	PF3D7_1229300	0.800304258844925	0.116653278881154	0.417977817321831	0.417977817321831	0.115688642057469	0.115688642057469	0.231377284114938	Stabilized
BeadsControl	lysate	2	PF3D7_1229400	0.226496947388822	0.0799586405598995	0.441386028288723	0.441386028288723	0.108665469098007	0.108665469098007	0.217330938196013	Stabilized
BeadsControl	lysate	2	PF3D7_1229500	-4.77048941426616	3.51244672908529e-06	0.862108784092984	0.862108784092984	-0.645073539008631	-0.645073539008631	-1.29014707801726	Destabilized	hit
BeadsControl	lysate	2	PF3D7_1229600	1.44313815846828	0.0364620157320521	0.61702227557022	0.61702227557022	0.214331770871793	0.214331770871793	0.428663541743586	Stabilized
BeadsControl	lysate	2	PF3D7_1230400	-2.05240305544416	0.0001613414391092	0.837304219666125	0.837304219666125	-0.284090289528972	-0.284090289528972	-0.568180579057944	Destabilized	candidate
BeadsControl	lysate	2	PF3D7_1230700	-4.32642981005758	2.82877133133165e-05	0.851188300700294	0.851188300700294	-0.533857643320864	-0.533857643320864	-1.06771528664173	Destabilized	hit
BeadsControl	lysate	2	PF3D7_1230800	0.335128747214314	0.0694853934683908	0.335593310827463	0.335593310827463	0.0435390819860891	0.0435390819860891	0.0870781639721783	Stabilized
BeadsControl	lysate	2	PF3D7_1230900	0.557222751572193	0.133964381097243	0.390916644256757	0.390916644256757	0.0787468830466356	0.0787468830466356	0.157493766093271	Stabilized
BeadsControl	lysate	2	PF3D7_1231000	0.760006617462376	0.263816868708634	0.55285639155457	0.55285639155457	0.483243145985971	0.483243145985971	0.966486291971943	Stabilized
BeadsControl	lysate	2	PF3D7_1231100	-2.87567903137289	1.51722633030565e-05	0.796639492910583	0.796639492910583	-0.345218166571445	-0.345218166571445	-0.69043633314289	Destabilized	hit
BeadsControl	lysate	2	PF3D7_1231400	0.795295885811025	0.0909326026728174	0.274369029613787	0.274369029613787	0.120908886289167	0.120908886289167	0.241817772578335	Stabilized
BeadsControl	lysate	2	PF3D7_1231600	0.900711680925361	0.0335693809514134	0.537367966890914	0.537367966890914	0.149663085999817	0.149663085999817	0.299326171999635	Stabilized
BeadsControl	lysate	2	PF3D7_1231800	1.01892354007165	0.0268248026223947	0.504760820730161	0.504760820730161	0.137083513425939	0.137083513425939	0.274167026851878	Stabilized
BeadsControl	lysate	2	PF3D7_1232100	-1.50040723027883	6.67246280247312e-05	0.806691866469958	0.806691866469958	-0.208512471908759	-0.208512471908759	-0.417024943817518	Destabilized	candidate
BeadsControl	lysate	2	PF3D7_1232200	0.14647518323271	0.0414870823303523	0.210539826942144	0.210539826942144	0.0689516240667966	0.0689516240667966	0.137903248133593	Stabilized
BeadsControl	lysate	2	PF3D7_1232400	0.104493987648759	0.095091624544592	0.00317159335267903	0.00317159335267903	0.121793167413568	0.121793167413568	0.243586334827135	Stabilized
BeadsControl	lysate	2	PF3D7_1232500	-0.118702882298192	1	-0.0229787033086635	-0.0229787033086635	-0.0166546518947199	-0.0166546518947199	-0.0333093037894399	Destabilized
BeadsControl	lysate	2	PF3D7_1233100	1.20720611833508	0.0356182173247247	0.639817012022315	0.639817012022315	0.192649745033793	0.192649745033793	0.385299490067586	Stabilized
BeadsControl	lysate	2	PF3D7_1233200	1.12051929408282	0.0777399460591095	0.340656566790192	0.340656566790192	0.119954187073565	0.119954187073565	0.23990837414713	Stabilized
BeadsControl	lysate	2	PF3D7_1233600	-0.368339745021549	0.00102258424897214	0.51759326916956	0.51759326916956	-0.0784985415873237	-0.0784985415873237	-0.156997083174647	Destabilized
BeadsControl	lysate	2	PF3D7_1233700	-0.56435465027691	0.0349775097216685	0.678797070000447	0.678797070000447	-0.0900649290411926	-0.0900649290411926	-0.180129858082385	Destabilized
BeadsControl	lysate	2	PF3D7_1233800	-0.40358592590505	0.031914807283203	0.143917550466616	0.143917550466616	-0.110975401765862	-0.110975401765862	-0.221950803531724	Destabilized
BeadsControl	lysate	2	PF3D7_1233900	0.458402173046166	0.000746543590214309	0.581042059882048	0.581042059882048	0.0733322881670728	0.0733322881670728	0.146664576334146	Stabilized
BeadsControl	lysate	2	PF3D7_1234100	0.274574890195912	0.148866697089461	0.345632357432387	0.345632357432387	0.0695970292222043	0.0695970292222043	0.139194058444409	Stabilized
BeadsControl	lysate	2	PF3D7_1234500	-0.86640046711139	0.0023862867930812	0.811943445720623	0.811943445720623	-0.109632405993495	-0.109632405993495	-0.219264811986991	Destabilized
BeadsControl	lysate	2	PF3D7_1234600	1.17241242783423	0.00352909973267089	0.605695899667725	0.605695899667725	0.153992435110977	0.153992435110977	0.307984870221954	Stabilized
BeadsControl	lysate	2	PF3D7_1235300	0.86510606105868	0.0125588526652709	0.709340841292985	0.709340841292985	0.144656329303969	0.144656329303969	0.289312658607938	Stabilized
BeadsControl	lysate	2	PF3D7_1235500	0.308015068856938	0.0273339399342333	0.371947281645611	0.371947281645611	0.0667085615716527	0.0667085615716527	0.133417123143305	Stabilized
BeadsControl	lysate	2	PF3D7_1235600	-1.89028338225096	0.000467110526729869	0.839719020692081	0.839719020692081	-0.255103816809582	-0.255103816809582	-0.510207633619165	Destabilized	candidate
BeadsControl	lysate	2	PF3D7_1235700	-1.37534966110308	0.000491636162437852	0.726545129554847	0.726545129554847	-0.172826818084636	-0.172826818084636	-0.345653636169272	Destabilized	candidate
BeadsControl	lysate	2	PF3D7_1236000	0.851149217231156	0.0208029487521804	0.405354787997358	0.405354787997358	0.117034522747469	0.117034522747469	0.234069045494938	Stabilized
BeadsControl	lysate	2	PF3D7_1236100	-0.225427957055173	0.0709620016784518	0.339740561355982	0.339740561355982	-0.0737536285962441	-0.0737536285962441	-0.147507257192488	Destabilized
BeadsControl	lysate	2	PF3D7_1237000	-3.57813238537002	4.02870090638297e-06	0.839620716719185	0.839620716719185	-0.492069901741564	-0.492069901741564	-0.984139803483127	Destabilized	hit
BeadsControl	lysate	2	PF3D7_1237100	-0.529977668075927	0.0602867230432717	0.0225162029833474	0.0225162029833474	-0.208231652253812	-0.208231652253812	-0.416463304507624	Destabilized
BeadsControl	lysate	2	PF3D7_1237200	-0.115125589833289	0.676617488355747	0.0221125874042679	0.0221125874042679	-0.0205317284392655	-0.0205317284392655	-0.0410634568785311	Destabilized
BeadsControl	lysate	2	PF3D7_1237400	-0.166358907051487	0.88941286726597	0.164333539412264	0.164333539412264	-0.040554231653289	-0.040554231653289	-0.081108463306578	Destabilized
BeadsControl	lysate	2	PF3D7_1237500	0.310859007304585	0.62759869263825	0.193885162933799	0.193885162933799	0.0989963176886636	0.0989963176886636	0.197992635377327	Stabilized
BeadsControl	lysate	2	PF3D7_1237800	-0.121142099504788	0.493430279941861	0.518569314402289	0.518569314402289	-0.0515468685304379	-0.0515468685304379	-0.103093737060876	Destabilized
BeadsControl	lysate	2	PF3D7_1237900	0.906479820178992	0.00604058933299841	0.660787556349911	0.660787556349911	0.218814147383865	0.218814147383865	0.437628294767729	Stabilized
BeadsControl	lysate	2	PF3D7_1238100	-2.73621398024978	2.36795444596815e-05	0.751277419310356	0.751277419310356	-0.325076367190091	-0.325076367190091	-0.650152734380182	Destabilized	hit
BeadsControl	lysate	2	PF3D7_1238300	-0.0340008166086278	0.122244880080912	0.169874611617436	0.169874611617436	-0.0790379132593271	-0.0790379132593271	-0.158075826518654	Destabilized
BeadsControl	lysate	2	PF3D7_1238500	0.0617817545203795	0.0343607092421565	0.110772508823428	0.110772508823428	0.028821472344243	0.028821472344243	0.0576429446884861	Stabilized
BeadsControl	lysate	2	PF3D7_1238800	-5.79375699474633	4.75620060324774e-06	0.85480519848078	0.85480519848078	-0.704382859606559	-0.704382859606559	-1.40876571921312	Destabilized	hit
BeadsControl	lysate	2	PF3D7_1239200	0.671341266912183	0.108312640506537	0.44650500595109	0.44650500595109	0.104801993806293	0.104801993806293	0.209603987612585	Stabilized
BeadsControl	lysate	2	PF3D7_1239600	-3.73286950253705	4.33295185638176e-06	0.861871136213247	0.861871136213247	-0.514378473822261	-0.514378473822261	-1.02875694764452	Destabilized	hit
BeadsControl	lysate	2	PF3D7_1239700	0.561209124455393	0.0651725783932844	0.354320862847891	0.354320862847891	0.0957116084359778	0.0957116084359778	0.191423216871956	Stabilized
BeadsControl	lysate	2	PF3D7_1239800	-0.460085177283844	0.069267834299555	0.642272771580574	0.642272771580574	-0.234481103959416	-0.234481103959416	-0.468962207918832	Destabilized
BeadsControl	lysate	2	PF3D7_1240000	-1.53586055342951	0.000174327804625234	0.475130514877843	0.475130514877843	-0.210379089424162	-0.210379089424162	-0.420758178848325	Destabilized
BeadsControl	lysate	2	PF3D7_1241200	0.122319477717423	0.756687677288738	0.0458113973266571	0.0458113973266571	0.220859157291712	0.220859157291712	0.441718314583425	Stabilized
BeadsControl	lysate	2	PF3D7_1241500	0.714056279507978	0.0058692936743482	0.688686240426857	0.688686240426857	0.0841135988932423	0.0841135988932423	0.168227197786485	Stabilized
BeadsControl	lysate	2	PF3D7_1241700	-3.74896011653772	1.38855455743517e-05	0.884602224274129	0.884602224274129	-0.457182146163655	-0.457182146163655	-0.91436429232731	Destabilized	hit
BeadsControl	lysate	2	PF3D7_1241900	0.159059184558677	0.231213404383324	0.588347355501475	0.588347355501475	0.0438975763819165	0.0438975763819165	0.087795152763833	Stabilized
BeadsControl	lysate	2	PF3D7_1242800	-5.93936749532806	4.09407783504702e-06	0.87595088155208	0.87595088155208	-0.727203999974431	-0.727203999974431	-1.45440799994886	Destabilized	hit
BeadsControl	lysate	2	PF3D7_1243000	0.126309661783361	0.33652590102384	0.288347248467655	0.288347248467655	0.0778123558297575	0.0778123558297575	0.155624711659515	Stabilized
BeadsControl	lysate	2	PF3D7_1243100	0.793622825911598	0.0687006440149613	0.486293694136753	0.486293694136753	0.114458490773909	0.114458490773909	0.228916981547819	Stabilized
BeadsControl	lysate	2	PF3D7_1243500	0.379528339907612	0.164947075936452	0.406908957160934	0.406908957160934	0.0677555446973794	0.0677555446973794	0.135511089394759	Stabilized
BeadsControl	lysate	2	PF3D7_1243600	-0.111256569405674	0.011264561165524	0.58246030447189	0.58246030447189	-0.129961475917921	-0.129961475917921	-0.259922951835843	Destabilized
BeadsControl	lysate	2	PF3D7_1244100	-3.2357135541708	4.53238745266552e-06	0.866090308149784	0.866090308149784	-0.39706868658387	-0.39706868658387	-0.79413737316774	Destabilized	hit
BeadsControl	lysate	2	PF3D7_1244400	0.916026879546904	0.00758666180382465	0.703893179502272	0.703893179502272	0.110703728126402	0.110703728126402	0.221407456252803	Stabilized
BeadsControl	lysate	2	PF3D7_1244600	-2.74986928381088	6.66220924523446e-06	0.928543714102051	0.928543714102051	-0.352962733290719	-0.352962733290719	-0.705925466581437	Destabilized	hit
BeadsControl	lysate	2	PF3D7_1244800	0.690554425594073	0.175505432753456	0.319062762790193	0.319062762790193	0.098464663000023	0.098464663000023	0.196929326000046	Stabilized
BeadsControl	lysate	2	PF3D7_1244900	0.415733487544167	0.280205304717414	0.162878943641345	0.162878943641345	0.0618638923641288	0.0618638923641288	0.123727784728258	Stabilized
BeadsControl	lysate	2	PF3D7_1245100	-0.848592759900762	5.10470651856516e-05	0.802544808725074	0.802544808725074	-0.105309427979717	-0.105309427979717	-0.210618855959433	Destabilized
BeadsControl	lysate	2	PF3D7_1245400	0.616464449700081	0.0978307926974957	0.306267972523	0.306267972523	0.101576690720478	0.101576690720478	0.203153381440957	Stabilized
BeadsControl	lysate	2	PF3D7_1245600	0.927677556541293	0.0254408113277535	0.524127949367015	0.524127949367015	0.132687978816795	0.132687978816795	0.265375957633591	Stabilized
BeadsControl	lysate	2	PF3D7_1245900	-2.04919490187333	5.86341083998299e-06	0.869899421407366	0.869899421407366	-0.248692424480099	-0.248692424480099	-0.497384848960199	Destabilized	candidate
BeadsControl	lysate	2	PF3D7_1246200	-2.33772011053907	8.15376194729247e-06	0.897093286516608	0.897093286516608	-0.278368890447792	-0.278368890447792	-0.556737780895584	Destabilized	candidate
BeadsControl	lysate	2	PF3D7_1246300	0.226047026188867	0.952739762685727	0.0115354350207012	0.0115354350207012	0.172977169948613	0.172977169948613	0.345954339897226	Stabilized
BeadsControl	lysate	2	PF3D7_1246400	0.300849262306905	0.0167401071569345	0.293356489681035	0.293356489681035	0.0726733658072759	0.0726733658072759	0.145346731614552	Stabilized
BeadsControl	lysate	2	PF3D7_1246700	0.752534943908523	0.187877105806835	0.418811621692556	0.418811621692556	0.11732159064701	0.11732159064701	0.23464318129402	Stabilized
BeadsControl	lysate	2	PF3D7_1247200	1.00150929102003	0.00254363569058918	0.378906745963882	0.378906745963882	0.183825019601757	0.183825019601757	0.367650039203515	Stabilized
BeadsControl	lysate	2	PF3D7_1247400	-2.8660753063251	3.63300347423279e-06	0.885075796031459	0.885075796031459	-0.388389535798757	-0.388389535798757	-0.776779071597513	Destabilized	hit
BeadsControl	lysate	2	PF3D7_1247500	1.23634934263108	0.0248663069079012	0.426100905324201	0.426100905324201	0.207267287931409	0.207267287931409	0.414534575862818	Stabilized
BeadsControl	lysate	2	PF3D7_1248700	0.427144545225306	0.044155427740053	0.539598432736542	0.539598432736542	0.0987158756674991	0.0987158756674991	0.197431751334998	Stabilized
BeadsControl	lysate	2	PF3D7_1248900	-2.06380170949138	6.72535504354533e-06	0.89449272258447	0.89449272258447	-0.277389856932954	-0.277389856932954	-0.554779713865907	Destabilized	candidate
BeadsControl	lysate	2	PF3D7_1249100	-0.906862584810704	0.000184074673190382	0.720610831985061	0.720610831985061	-0.109946935152374	-0.109946935152374	-0.219893870304747	Destabilized
BeadsControl	lysate	2	PF3D7_1249300	0.960111965038519	0.0566418079700137	0.599512126780552	0.599512126780552	0.167977773299481	0.167977773299481	0.335955546598963	Stabilized
BeadsControl	lysate	2	PF3D7_1249500	-1.2561904375065	0.00464822496087038	0.539956529050243	0.539956529050243	-0.19438503829751	-0.19438503829751	-0.38877007659502	Destabilized
BeadsControl	lysate	2	PF3D7_1249800	0.609397099180032	0.0393835029231162	0.390477013770238	0.390477013770238	0.0816690355849446	0.0816690355849446	0.163338071169889	Stabilized
BeadsControl	lysate	2	PF3D7_1250200	0.725995083536035	0.00423128520293869	0.711596086654748	0.711596086654748	0.12463990540054	0.12463990540054	0.249279810801079	Stabilized
BeadsControl	lysate	2	PF3D7_1250600	0.721511757507085	0.10523264228143	0.353616511775385	0.353616511775385	0.0971433599505368	0.0971433599505368	0.194286719901074	Stabilized
BeadsControl	lysate	2	PF3D7_1250700	-2.72926969062368	1.65873609291666e-05	0.836782661866061	0.836782661866061	-0.352635063969261	-0.352635063969261	-0.705270127938523	Destabilized	hit
BeadsControl	lysate	2	PF3D7_1251100	0.0684494142102281	0.445311748247568	0.0446242654610352	0.0446242654610352	0.0148337779616267	0.0148337779616267	0.0296675559232533	Stabilized
BeadsControl	lysate	2	PF3D7_1251200	0.737601146089729	0.00267071596423822	0.550918027853962	0.550918027853962	0.108200992106442	0.108200992106442	0.216401984212884	Stabilized
BeadsControl	lysate	2	PF3D7_1251300	-1.02075334619351	0.0175835024417939	0.678873424842356	0.678873424842356	-0.149999335266652	-0.149999335266652	-0.299998670533304	Destabilized
BeadsControl	lysate	2	PF3D7_1251500	0.591536888011578	0.682223411387447	0.379316670943136	0.379316670943136	0.203913198330559	0.203913198330559	0.407826396661117	Stabilized
BeadsControl	lysate	2	PF3D7_1251600	0.324335894182465	0.162795435707718	0.291946129160023	0.291946129160023	0.133498028610353	0.133498028610353	0.266996057220705	Stabilized
BeadsControl	lysate	2	PF3D7_1251800	0.907076964312736	0.090164979448231	0.570547894204014	0.570547894204014	0.142658822525521	0.142658822525521	0.285317645051042	Stabilized
BeadsControl	lysate	2	PF3D7_1252100	-1.65454716812956	4.21085994465628e-05	0.813866361835634	0.813866361835634	-0.237691895922919	-0.237691895922919	-0.475383791845838	Destabilized	candidate
BeadsControl	lysate	2	PF3D7_1252700	-0.0846249497994656	0.0481340357081404	0.174548454306246	0.174548454306246	-0.0423124769550334	-0.0423124769550334	-0.0846249539100668	Destabilized
BeadsControl	lysate	2	PF3D7_1301400	-0.437666765319778	0.112615093286783	0.256232348624287	0.256232348624287	-0.143815873500506	-0.143815873500506	-0.287631747001011	Destabilized
BeadsControl	lysate	2	PF3D7_1301600	0.531494788347722	0.0911824748932035	0.373550100147787	0.373550100147787	0.0821147945258747	0.0821147945258747	0.164229589051749	Stabilized
BeadsControl	lysate	2	PF3D7_1302000	-0.184246816537426	0.0398893319425378	0.054153505286923	0.054153505286923	-0.0320340498820999	-0.0320340498820999	-0.0640680997641998	Destabilized
BeadsControl	lysate	2	PF3D7_1302600	-0.816424782672892	0.0199865417687685	0.708423295406918	0.708423295406918	-0.120589875419088	-0.120589875419088	-0.241179750838177	Destabilized
BeadsControl	lysate	2	PF3D7_1302700	-0.287343421496047	0.228391453799858	0.490124455035364	0.490124455035364	-0.146193523204967	-0.146193523204967	-0.292387046409934	Destabilized
BeadsControl	lysate	2	PF3D7_1302800	-3.6783481606083	2.48198244469122e-05	0.853309177784797	0.853309177784797	-0.439441612252884	-0.439441612252884	-0.878883224505768	Destabilized	hit
BeadsControl	lysate	2	PF3D7_1302900	0.136809826379277	0.705406352705683	0.153372426225191	0.153372426225191	0.0799328518294347	0.0799328518294347	0.159865703658869	Stabilized
BeadsControl	lysate	2	PF3D7_1303100	-0.321237561934132	0.798448674080072	0.261482142816242	0.261482142816242	-0.0624589115084688	-0.0624589115084688	-0.124917823016938	Destabilized
BeadsControl	lysate	2	PF3D7_1303200	-1.08269510725477	0.103568541956119	0.400152412269067	0.400152412269067	-0.165915795590909	-0.165915795590909	-0.331831591181818	Destabilized
BeadsControl	lysate	2	PF3D7_1303400	0.195149047533359	0.958475180235461	0.159695091143852	0.159695091143852	0.0629685739616137	0.0629685739616137	0.125937147923227	Stabilized
BeadsControl	lysate	2	PF3D7_1303500	0.613498556051695	0.169944183279294	0.699738656386853	0.699738656386853	0.106455502969145	0.106455502969145	0.21291100593829	Stabilized
BeadsControl	lysate	2	PF3D7_1303800	0.610991711351864	0.12106454905607	0.35721490484273	0.35721490484273	0.103301580222669	0.103301580222669	0.206603160445338	Stabilized
BeadsControl	lysate	2	PF3D7_1303900	-0.400795785083963	0.0339515373122657	0.0713534151221422	0.0713534151221422	-0.176392131251799	-0.176392131251799	-0.352784262503597	Destabilized
BeadsControl	lysate	2	PF3D7_1304000	-0.34913614890412	0.109599995150822	0.0289559452326478	0.0289559452326478	-0.0760127044150672	-0.0760127044150672	-0.152025408830135	Destabilized
BeadsControl	lysate	2	PF3D7_1304100	-0.495466789742035	0.118832333029857	0.287269723821489	0.287269723821489	-0.0748881397440655	-0.0748881397440655	-0.149776279488131	Destabilized
BeadsControl	lysate	2	PF3D7_1304400	0.312416034108761	0.158636828707424	0.372765980820143	0.372765980820143	0.177504273809912	0.177504273809912	0.355008547619824	Stabilized
BeadsControl	lysate	2	PF3D7_1304500	-0.517516717778381	0.229302937777064	0.050443742168271	0.050443742168271	-0.0699746030795119	-0.0699746030795119	-0.139949206159024	Destabilized
BeadsControl	lysate	2	PF3D7_1304600	-0.0324929858879897	0.167500274682508	0.0325313422652243	0.0325313422652243	0.192940225544801	0.192940225544801	0.385880451089602	Stabilized
BeadsControl	lysate	2	PF3D7_1305000	0.632588963578612	0.00100676577427064	0.607199068135253	0.607199068135253	0.103925057575417	0.103925057575417	0.207850115150834	Stabilized
BeadsControl	lysate	2	PF3D7_1305300	0.374506395779044	0.259207956102817	0.18977453355563	0.18977453355563	0.0480795167493828	0.0480795167493828	0.0961590334987656	Stabilized
BeadsControl	lysate	2	PF3D7_1305900	-0.429624500677782	0.0633340354843701	0.380785925308206	0.380785925308206	-0.127877976687858	-0.127877976687858	-0.255755953375716	Destabilized
BeadsControl	lysate	2	PF3D7_1306000	-0.498954040545871	0.0125610202650073	0.453943553694392	0.453943553694392	-0.108674852018672	-0.108674852018672	-0.217349704037345	Destabilized
BeadsControl	lysate	2	PF3D7_1306400	-0.934031924436337	0.00576109290418711	0.850793633378816	0.850793633378816	-0.193213182854231	-0.193213182854231	-0.386426365708461	Destabilized	candidate
BeadsControl	lysate	2	PF3D7_1306600	-3.75161987983071	2.82894703021447e-06	0.883204594483473	0.883204594483473	-0.462419030886951	-0.462419030886951	-0.924838061773903	Destabilized	hit
BeadsControl	lysate	2	PF3D7_1306700	0.195855386902767	0.163212203400068	0.0881412175480334	0.0881412175480334	0.0248171884297097	0.0248171884297097	0.0496343768594194	Stabilized
BeadsControl	lysate	2	PF3D7_1306800	1.43504435506976	0.0205690911842691	0.563739771206434	0.563739771206434	0.23159011825803	0.23159011825803	0.46318023651606	Stabilized
BeadsControl	lysate	2	PF3D7_1306900	-1.42476549469525	0.0241094487755148	0.692592547560919	0.692592547560919	-0.301676719519397	-0.301676719519397	-0.603353439038793	Destabilized	hit
BeadsControl	lysate	2	PF3D7_1307100	0.230318283144185	0.130807592437984	-0.114884661148848	-0.114884661148848	0.0696205215408368	0.0696205215408368	0.139241043081674	Stabilized
BeadsControl	lysate	2	PF3D7_1307200	0.504888323314279	0.277296432802069	0.136265485328334	0.136265485328334	0.0733885390343441	0.0733885390343441	0.146777078068688	Stabilized
BeadsControl	lysate	2	PF3D7_1307300	0.0994741874477003	0.244468152747864	0.19456300773711	0.19456300773711	0.0491258445182382	0.0491258445182382	0.0982516890364764	Stabilized
BeadsControl	lysate	2	PF3D7_1307700	0.849597938501691	0.0239560156135786	0.735077583742132	0.735077583742132	0.125602006054396	0.125602006054396	0.251204012108793	Stabilized
BeadsControl	lysate	2	PF3D7_1307800	0.62344923307705	0.00114218802916663	0.889077382960598	0.889077382960598	0.100697897800572	0.100697897800572	0.201395795601144	Stabilized
BeadsControl	lysate	2	PF3D7_1307900	2.52914922836679	0.00877612728894802	0.39845202584542	0.39845202584542	0.303842612248586	0.303842612248586	0.607685224497172	Stabilized
BeadsControl	lysate	2	PF3D7_1308000	-0.469490682519297	0.00656355158138009	0.819647792558462	0.819647792558462	-0.14586931651024	-0.14586931651024	-0.291738633020479	Destabilized
BeadsControl	lysate	2	PF3D7_1308200	0.291266840790352	0.284451826251884	0.238602645891924	0.238602645891924	0.0504037530854213	0.0504037530854213	0.100807506170843	Stabilized
BeadsControl	lysate	2	PF3D7_1308400	0.48108649841951	0.148443887597158	0.555288118564474	0.555288118564474	0.0759280337025423	0.0759280337025423	0.151856067405085	Stabilized
BeadsControl	lysate	2	PF3D7_1308700	1.70186624971855	0.0385132526335272	0.798937449820726	0.798937449820726	0.290829322502099	0.290829322502099	0.581658645004197	Stabilized	candidate
BeadsControl	lysate	2	PF3D7_1308900	0.533247303928716	0.0875861817033877	0.447562319159156	0.447562319159156	0.0894519691601642	0.0894519691601642	0.178903938320328	Stabilized
BeadsControl	lysate	2	PF3D7_1309100	-0.876440905326718	0.0572307163932347	0.338059239063428	0.338059239063428	-0.113450833578638	-0.113450833578638	-0.226901667157276	Destabilized
BeadsControl	lysate	2	PF3D7_1309200	0.79599452125489	0.131828269421173	0.366726748996587	0.366726748996587	0.101795892770662	0.101795892770662	0.203591785541323	Stabilized
BeadsControl	lysate	2	PF3D7_1309300	0.535534186512089	0.479757333588732	0.462858727034587	0.462858727034587	0.201937448257323	0.201937448257323	0.403874896514646	Stabilized
BeadsControl	lysate	2	PF3D7_1309700	0.0743221560652161	0.466082377689818	0.158632323224256	0.158632323224256	0.0214508983003803	0.0214508983003803	0.0429017966007605	Stabilized
BeadsControl	lysate	2	PF3D7_1310400	0.717439089994017	0.000498639072858508	0.792003010083986	0.792003010083986	0.10101553602906	0.10101553602906	0.202031072058121	Stabilized
BeadsControl	lysate	2	PF3D7_1310700	1.58036367960284	0.0225239038549768	0.535481911682488	0.535481911682488	0.224676390729892	0.224676390729892	0.449352781459784	Stabilized
BeadsControl	lysate	2	PF3D7_1310800	-0.493253863611959	0.196957607451634	0.40795276213315	0.40795276213315	-0.127268590390656	-0.127268590390656	-0.254537180781312	Destabilized
BeadsControl	lysate	2	PF3D7_1311500	-1.99032218039625	0.000122250144284819	0.809491751884403	0.809491751884403	-0.25174442693095	-0.25174442693095	-0.5034888538619	Destabilized	candidate
BeadsControl	lysate	2	PF3D7_1311600	-0.422799614863438	0.472370189197705	0.0268161566053329	0.0268161566053329	-0.0544726019623307	-0.0544726019623307	-0.108945203924661	Destabilized
BeadsControl	lysate	2	PF3D7_1311700	-0.472755344780695	0.00949020233681268	0.496662749305237	0.496662749305237	-0.11673940551114	-0.11673940551114	-0.233478811022281	Destabilized
BeadsControl	lysate	2	PF3D7_1311800	-2.33882334991011	0.00017562083805371	0.634679437273527	0.634679437273527	-0.349866712946	-0.349866712946	-0.699733425892	Destabilized	hit
BeadsControl	lysate	2	PF3D7_1311900	-5.36333401741272	5.26408610242115e-06	0.852876389949603	0.852876389949603	-0.657470683883334	-0.657470683883334	-1.31494136776667	Destabilized	hit
BeadsControl	lysate	2	PF3D7_1312100	0.0113049484246239	0.265631719531314	0.0875735622546456	0.0875735622546456	0.036567108514896	0.036567108514896	0.073134217029792	Stabilized
BeadsControl	lysate	2	PF3D7_1312600	-3.45761666747677	5.82766347639471e-06	0.844585482834848	0.844585482834848	-0.420474812451863	-0.420474812451863	-0.840949624903726	Destabilized	hit
BeadsControl	lysate	2	PF3D7_1312700	0.41025785127333	0.293314057333234	0.0197092773678529	0.0197092773678529	0.193940340085743	0.193940340085743	0.387880680171486	Stabilized
BeadsControl	lysate	2	PF3D7_1312800	0.451432003549552	0.114610716436373	0.584841597890562	0.584841597890562	0.0835183982220062	0.0835183982220062	0.167036796444012	Stabilized
BeadsControl	lysate	2	PF3D7_1312900	0.732644733057219	0.0781039975122754	0.493455636403683	0.493455636403683	0.129198471126485	0.129198471126485	0.258396942252969	Stabilized
BeadsControl	lysate	2	PF3D7_1313700	-0.271029856275108	0.266914669652929	0.207869576772389	0.207869576772389	-0.0497166328836702	-0.0497166328836702	-0.0994332657673405	Destabilized
BeadsControl	lysate	2	PF3D7_1313800	0.413927546349248	0.000412327733894546	0.721649473622772	0.721649473622772	0.106618219089678	0.106618219089678	0.213236438179356	Stabilized
BeadsControl	lysate	2	PF3D7_1314600	-1.59937354717522	0.000383422686174848	0.733280354614397	0.733280354614397	-0.202609330832264	-0.202609330832264	-0.405218661664528	Destabilized	candidate
BeadsControl	lysate	2	PF3D7_1314700	0.630236804950828	0.00538896369153264	0.66251438364675	0.66251438364675	0.0976787943808792	0.0976787943808792	0.195357588761758	Stabilized
BeadsControl	lysate	2	PF3D7_1314900	-1.42598002170643	0.000205214112185734	0.772391099925077	0.772391099925077	-0.187662661285816	-0.187662661285816	-0.375325322571633	Destabilized	candidate
BeadsControl	lysate	2	PF3D7_1315300	0.229506214595546	0.934823894526571	0.0232817205703325	0.0232817205703325	0.0226493458253068	0.0226493458253068	0.0452986916506135	Stabilized
BeadsControl	lysate	2	PF3D7_1315900	-1.23958668659539	0.715554609438335	0.175302830578567	0.175302830578567	-0.4152666405021	-0.4152666405021	-0.830533281004201	Destabilized
BeadsControl	lysate	2	PF3D7_1316100	0.34807813445095	0.516276242598381	0.523082862240937	0.523082862240937	0.179817810262965	0.179817810262965	0.35963562052593	Stabilized
BeadsControl	lysate	2	PF3D7_1316900	0.263001300130352	0.0713689190130058	0.324563011481049	0.324563011481049	0.0505115108275733	0.0505115108275733	0.101023021655147	Stabilized
BeadsControl	lysate	2	PF3D7_1317000	1.38755998172225	0.00123998094018687	0.71142032836844	0.71142032836844	0.254532904989799	0.254532904989799	0.509065809979598	Stabilized	candidate
BeadsControl	lysate	2	PF3D7_1317100	-1.81240005208187	7.73516392865898e-05	0.804152560156082	0.804152560156082	-0.242892064160808	-0.242892064160808	-0.485784128321615	Destabilized	candidate
BeadsControl	lysate	2	PF3D7_1317200	0.598050689224571	0.229184685575846	0.806601564463904	0.806601564463904	0.12993240448845	0.12993240448845	0.2598648089769	Stabilized
BeadsControl	lysate	2	PF3D7_1317300	-0.157684192068629	0.0438119613642821	0.539555399181577	0.539555399181577	-0.0587806880047914	-0.0587806880047914	-0.117561376009583	Destabilized
BeadsControl	lysate	2	PF3D7_1317400	1.04161899232322	0.0877377439408297	0.44750082242717	0.44750082242717	0.1688334226405	0.1688334226405	0.337666845280999	Stabilized
BeadsControl	lysate	2	PF3D7_1317600	0.662005945927303	0.0227490504956632	0.462511069115916	0.462511069115916	0.0955567537715664	0.0955567537715664	0.191113507543133	Stabilized
BeadsControl	lysate	2	PF3D7_1317700	0.802861659998096	0.324448699754371	0.0818900848346864	0.0818900848346864	0.126511446377996	0.126511446377996	0.253022892755993	Stabilized
BeadsControl	lysate	2	PF3D7_1317800	-3.91212446753608	0.000218165119612371	0.767118907782205	0.767118907782205	-0.552391526691055	-0.552391526691055	-1.10478305338211	Destabilized	hit
BeadsControl	lysate	2	PF3D7_1317900	-0.0979115829685625	0.381285867728073	-0.00805627082936034	-0.00805627082936034	-0.00599886527604432	-0.00599886527604432	-0.0119977305520886	Destabilized
BeadsControl	lysate	2	PF3D7_1318100	0.684453404854027	0.132615508797314	0.366185364612185	0.366185364612185	0.124354025868869	0.124354025868869	0.248708051737739	Stabilized
BeadsControl	lysate	2	PF3D7_1318300	0.242811820754632	0.119305233099736	0.62221215741385	0.62221215741385	0.0652195707912848	0.0652195707912848	0.13043914158257	Stabilized
BeadsControl	lysate	2	PF3D7_1318700	-0.659998173024469	0.00710520731908772	0.535121375180385	0.535121375180385	-0.120016233555933	-0.120016233555933	-0.240032467111866	Destabilized
BeadsControl	lysate	2	PF3D7_1318800	1.19944182162829	0.000551287370061071	0.733510995647964	0.733510995647964	0.169780259289314	0.169780259289314	0.339560518578628	Stabilized	candidate
BeadsControl	lysate	2	PF3D7_1319100	-0.183729680052097	0.719714260834647	0.0162768579820344	0.0162768579820344	-0.0266195441128376	-0.0266195441128376	-0.0532390882256753	Destabilized
BeadsControl	lysate	2	PF3D7_1319300	0.584361547378799	0.00349237699344153	0.237783879729787	0.237783879729787	0.180729044153208	0.180729044153208	0.361458088306416	Stabilized
BeadsControl	lysate	2	PF3D7_1319400	0.246789962319463	0.682552396819474	-0.076032244437553	-0.076032244437553	0.0378498393567968	0.0378498393567968	0.0756996787135935	Stabilized
BeadsControl	lysate	2	PF3D7_1320500	0.33495028779241	0.134046295583039	0.00502436018385122	0.00502436018385122	0.088885235052186	0.088885235052186	0.177770470104372	Stabilized
BeadsControl	lysate	2	PF3D7_1320600	-4.04637427573644	9.13228770885762e-06	0.849070164357355	0.849070164357355	-0.495877572772655	-0.495877572772655	-0.991755145545311	Destabilized	hit
BeadsControl	lysate	2	PF3D7_1320700	-0.163956355712592	0.179178565428806	0.415147690779604	0.415147690779604	-0.0265774455765097	-0.0265774455765097	-0.0531548911530193	Destabilized
BeadsControl	lysate	2	PF3D7_1320800	-0.310997477905944	0.0706036378698888	0.468536612436627	0.468536612436627	-0.0634678253849614	-0.0634678253849614	-0.126935650769923	Destabilized
BeadsControl	lysate	2	PF3D7_1320900	0.211684909920624	0.5586314821393	0.0776493451715218	0.0776493451715218	0.0393020721423811	0.0393020721423811	0.0786041442847623	Stabilized
BeadsControl	lysate	2	PF3D7_1321100	0.802595849166405	0.0909702135973862	0.47620028626943	0.47620028626943	0.142329977571527	0.142329977571527	0.284659955143054	Stabilized
BeadsControl	lysate	2	PF3D7_1321500	0.528129782913393	0.0322715378025389	0.736347087901069	0.736347087901069	0.0848244119465398	0.0848244119465398	0.16964882389308	Stabilized
BeadsControl	lysate	2	PF3D7_1321700	0.418636733190963	0.179362051497298	0.308981300363134	0.308981300363134	0.0760310365134496	0.0760310365134496	0.152062073026899	Stabilized
BeadsControl	lysate	2	PF3D7_1321800	1.02814863209572	0.00548746749680186	0.74236009464362	0.74236009464362	0.229210685899028	0.229210685899028	0.458421371798055	Stabilized	candidate
BeadsControl	lysate	2	PF3D7_1321900	0.0793529408382653	1	0.290121114595087	0.290121114595087	0.0904867677020068	0.0904867677020068	0.180973535404014	Stabilized
BeadsControl	lysate	2	PF3D7_1322000	-3.39588371359864	8.71694021192613e-05	0.751146370456984	0.751146370456984	-0.421157378511187	-0.421157378511187	-0.842314757022373	Destabilized	hit
BeadsControl	lysate	2	PF3D7_1322200	0.758402259074671	0.0695089330976251	0.508450559678765	0.508450559678765	0.130227513648464	0.130227513648464	0.260455027296927	Stabilized
BeadsControl	lysate	2	PF3D7_1322300	0.338335645737788	0.0799613457286278	0.397327570233409	0.397327570233409	0.0600081304408688	0.0600081304408688	0.120016260881738	Stabilized
BeadsControl	lysate	2	PF3D7_1323100	-4.17565111009115	7.56195553562736e-06	0.883871798929143	0.883871798929143	-0.578746294606205	-0.578746294606205	-1.15749258921241	Destabilized	hit
BeadsControl	lysate	2	PF3D7_1323200	1.28604785726112	0.097794181407797	0.421962688991307	0.421962688991307	0.221983456613589	0.221983456613589	0.443966913227178	Stabilized
BeadsControl	lysate	2	PF3D7_1323400	-0.259716780350978	0.123678485375362	0.467109037664277	0.467109037664277	-0.0823672432304683	-0.0823672432304683	-0.164734486460937	Destabilized
BeadsControl	lysate	2	PF3D7_1323600	-4.83938872600121	3.22244768410773e-06	0.877568630613879	0.877568630613879	-0.586887454926512	-0.586887454926512	-1.17377490985302	Destabilized	hit
BeadsControl	lysate	2	PF3D7_1323800	-0.158314834166082	0.114764236461286	0.195114739827899	0.195114739827899	-0.0985245401132755	-0.0985245401132755	-0.197049080226551	Destabilized
BeadsControl	lysate	2	PF3D7_1323900	-0.220854189144212	0.0917511326873778	0.273127400983732	0.273127400983732	-0.0487970683365098	-0.0487970683365098	-0.0975941366730195	Destabilized
BeadsControl	lysate	2	PF3D7_1324000	-0.106687156752183	0.241283533695999	-0.0324694844276847	-0.0324694844276847	-0.0225443502694045	-0.0225443502694045	-0.045088700538809	Destabilized
BeadsControl	lysate	2	PF3D7_1324100	1.75258906933461	0.0348444662615257	0.657581868124785	0.657581868124785	0.171071185213677	0.171071185213677	0.342142370427354	Stabilized
BeadsControl	lysate	2	PF3D7_1324200	0.920697714506132	0.0291236775209781	0.637460017574549	0.637460017574549	0.162747869203155	0.162747869203155	0.32549573840631	Stabilized
BeadsControl	lysate	2	PF3D7_1324500	0.279157967066798	0.0988369412174923	0.192980628700872	0.192980628700872	0.0334574080269475	0.0334574080269475	0.066914816053895	Stabilized
BeadsControl	lysate	2	PF3D7_1324700	-1.03405067851792	0.0594486334568879	0.662566356543601	0.662566356543601	-0.161712126290674	-0.161712126290674	-0.323424252581349	Destabilized
BeadsControl	lysate	2	PF3D7_1324800	-0.702444861643081	0.000682984437224033	0.708239668526496	0.708239668526496	-0.0835793992826709	-0.0835793992826709	-0.167158798565342	Destabilized
BeadsControl	lysate	2	PF3D7_1324900	-4.73352278129515	8.72552831627538e-06	0.855375113215592	0.855375113215592	-0.581073611840221	-0.581073611840221	-1.16214722368044	Destabilized	hit
BeadsControl	lysate	2	PF3D7_1325000	0.429336817527522	0.0546539818724646	0.520723560904986	0.520723560904986	0.124540498483377	0.124540498483377	0.249080996966753	Stabilized
BeadsControl	lysate	2	PF3D7_1325100	-1.08773807625338	0.000183621776624916	0.879326370838691	0.879326370838691	-0.145511512099076	-0.145511512099076	-0.291023024198153	Destabilized
BeadsControl	lysate	2	PF3D7_1325900	-0.709431361874479	0.420218848872214	0.0950584966775915	0.0950584966775915	-0.110865792060451	-0.110865792060451	-0.221731584120902	Destabilized
BeadsControl	lysate	2	PF3D7_1326100	-1.56871548717714	0.0455189926441904	0.36426166281603	0.36426166281603	-0.250661088004027	-0.250661088004027	-0.501322176008054	Destabilized
BeadsControl	lysate	2	PF3D7_1326300	-0.894504662527368	0.0580311141060843	0.77590777355519	0.77590777355519	-0.149158310349191	-0.149158310349191	-0.298316620698382	Destabilized
BeadsControl	lysate	2	PF3D7_1326500	1.5872312933493	0.0377549048767667	0.435700484803404	0.435700484803404	0.363620859291141	0.363620859291141	0.727241718582283	Stabilized
BeadsControl	lysate	2	PF3D7_1326700	0.240792348176784	0.381259674178656	0.219823041429224	0.219823041429224	0.0449628970296734	0.0449628970296734	0.0899257940593468	Stabilized
BeadsControl	lysate	2	PF3D7_1327300	0.855196266543277	0.0653775557314325	0.724473895760112	0.724473895760112	0.159780747395486	0.159780747395486	0.319561494790972	Stabilized	candidate
BeadsControl	lysate	2	PF3D7_1327700	1.61574622667016	0.0158711141998543	0.741854633498917	0.741854633498917	0.208818782299014	0.208818782299014	0.417637564598028	Stabilized	candidate
BeadsControl	lysate	2	PF3D7_1327800	-1.99831837274102	2.03333032870094e-05	0.879946668538792	0.879946668538792	-0.252687048786596	-0.252687048786596	-0.505374097573192	Destabilized	candidate
BeadsControl	lysate	2	PF3D7_1328000	0.0188600455264081	0.225465348631442	0.0605105282413615	0.0605105282413615	0.0172902940583464	0.0172902940583464	0.0345805881166927	Stabilized
BeadsControl	lysate	2	PF3D7_1328100	0.0775559368121657	0.886455174153586	0.321457613907564	0.321457613907564	0.084840285556652	0.084840285556652	0.169680571113304	Stabilized
BeadsControl	lysate	2	PF3D7_1328200	0.87917900252065	0.0972064702175482	0.676410587247505	0.676410587247505	0.176557042078191	0.176557042078191	0.353114084156381	Stabilized
BeadsControl	lysate	2	PF3D7_1328500	0.355251608893751	0.020773698741408	0.44343591430562	0.44343591430562	0.0716029351750197	0.0716029351750197	0.143205870350039	Stabilized
BeadsControl	lysate	2	PF3D7_1328900	-1.01204885903988	3.1711630777261e-06	0.907828731499647	0.907828731499647	-0.141729887109129	-0.141729887109129	-0.283459774218259	Destabilized
BeadsControl	lysate	2	PF3D7_1329000	0.0499355368812227	1	0.531755709110644	0.531755709110644	0.0944000423271456	0.0944000423271456	0.188800084654291	Stabilized
BeadsControl	lysate	2	PF3D7_1329300	-1.92636216577307	2.88085436524442e-05	0.897209938407274	0.897209938407274	-0.243533726594587	-0.243533726594587	-0.487067453189173	Destabilized	candidate
BeadsControl	lysate	2	PF3D7_1329500	0.252784330247829	0.0445142706064405	0.53461157621148	0.53461157621148	0.0693200113524783	0.0693200113524783	0.138640022704957	Stabilized
BeadsControl	lysate	2	PF3D7_1329600	0.0576949598971679	0.265908247980627	0.309021856685807	0.309021856685807	0.0884347953365174	0.0884347953365174	0.176869590673035	Stabilized
BeadsControl	lysate	2	PF3D7_1330000	-0.0458022565687994	0.595358235059772	0.524878201085586	0.524878201085586	0.0684044219177893	0.0684044219177893	0.136808843835579	Stabilized
BeadsControl	lysate	2	PF3D7_1330300	0.0942486439521302	0.630483670025008	0.0545121553970768	0.0545121553970768	0.026486595278552	0.026486595278552	0.052973190557104	Stabilized
BeadsControl	lysate	2	PF3D7_1330600	-1.82769032334542	0.000976294603468033	0.759730294102404	0.759730294102404	-0.271360303082105	-0.271360303082105	-0.542720606164209	Destabilized	candidate
BeadsControl	lysate	2	PF3D7_1330800	0.141238379297293	0.868040036596795	0.306242935908457	0.306242935908457	0.0706683001506023	0.0706683001506023	0.141336600301205	Stabilized
BeadsControl	lysate	2	PF3D7_1331200	0.0541812195572844	0.200333735467226	0.0602409367082487	0.0602409367082487	0.0348222067451667	0.0348222067451667	0.0696444134903334	Stabilized
BeadsControl	lysate	2	PF3D7_1331700	-3.20804773231736	4.65916236728364e-06	0.875505920248882	0.875505920248882	-0.39340774488492	-0.39340774488492	-0.786815489769841	Destabilized	hit
BeadsControl	lysate	2	PF3D7_1331800	-2.63875999701056	6.82765098383665e-05	0.777993839474656	0.777993839474656	-0.363827491940626	-0.363827491940626	-0.727654983881251	Destabilized	hit
BeadsControl	lysate	2	PF3D7_1332000	-0.460882829503845	0.0276639963708542	0.321749545951315	0.321749545951315	-0.0878898046815022	-0.0878898046815022	-0.175779609363004	Destabilized
BeadsControl	lysate	2	PF3D7_1332200	0.998885097579585	0.0271124959435406	0.597002468968338	0.597002468968338	0.167396058652173	0.167396058652173	0.334792117304347	Stabilized
BeadsControl	lysate	2	PF3D7_1332400	-0.102961329878248	0.0529881379030726	0.352275830667506	0.352275830667506	-0.0644045859848764	-0.0644045859848764	-0.128809171969753	Destabilized
BeadsControl	lysate	2	PF3D7_1332600	0.632366769591377	0.0184319191570585	0.708050309917217	0.708050309917217	0.0987352619815129	0.0987352619815129	0.197470523963026	Stabilized
BeadsControl	lysate	2	PF3D7_1332800	-0.997182646413636	0.190915704766155	0.512869659958551	0.512869659958551	-0.148506501691899	-0.148506501691899	-0.297013003383799	Destabilized
BeadsControl	lysate	2	PF3D7_1332900	-5.71833242188655	2.62650569084626e-06	0.869785870979263	0.869785870979263	-0.694259850770743	-0.694259850770743	-1.38851970154149	Destabilized	hit
BeadsControl	lysate	2	PF3D7_1333000	-1.54868984757249	0.789698674173	0.752478316087345	0.752478316087345	-0.242269901547809	-0.242269901547809	-0.484539803095618	Destabilized
BeadsControl	lysate	2	PF3D7_1333400	-4.2518246602923	2.58317856036187e-06	0.89988138095728	0.89988138095728	-0.517054313555815	-0.517054313555815	-1.03410862711163	Destabilized	hit
BeadsControl	lysate	2	PF3D7_1333700	0.401081557630362	0.0668749347701174	0.434060587513202	0.434060587513202	0.0906364376030669	0.0906364376030669	0.181272875206134	Stabilized
BeadsControl	lysate	2	PF3D7_1333800	-0.818801166643382	2.56015739023313e-05	0.808022441593725	0.808022441593725	-0.112517525964567	-0.112517525964567	-0.225035051929135	Destabilized
BeadsControl	lysate	2	PF3D7_1334100	-0.0834177263607952	0.0214601915411387	0.274185661137977	0.274185661137977	-0.0440559032430434	-0.0440559032430434	-0.0881118064860869	Destabilized
BeadsControl	lysate	2	PF3D7_1334200	-1.72768178593884	0.000241197195417037	0.829435898565608	0.829435898565608	-0.219385894000035	-0.219385894000035	-0.43877178800007	Destabilized	candidate
BeadsControl	lysate	2	PF3D7_1334300	0.731281242827191	0.00954604273554457	0.643374712628069	0.643374712628069	0.253525836813399	0.253525836813399	0.507051673626798	Stabilized
BeadsControl	lysate	2	PF3D7_1334500	-0.108153341659257	0.0500097413326079	0.00278145483028203	0.00278145483028203	-0.0256541259547568	-0.0256541259547568	-0.0513082519095136	Destabilized
BeadsControl	lysate	2	PF3D7_1334600	-0.181307979190621	0.215923155649662	0.0172410906716131	0.0172410906716131	-0.0133798755982593	-0.0133798755982593	-0.0267597511965185	Destabilized
BeadsControl	lysate	2	PF3D7_1334800	-0.289432409161345	0.119879660019983	0.0200601914852681	0.0200601914852681	-0.0565411806528656	-0.0565411806528656	-0.113082361305731	Destabilized
BeadsControl	lysate	2	PF3D7_1335100	0.219061122830447	0.573454455707773	0.312843672298767	0.312843672298767	0.148216503216615	0.148216503216615	0.29643300643323	Stabilized
BeadsControl	lysate	2	PF3D7_1335300	0.59838238723434	0.0915828156778313	0.552425554103047	0.552425554103047	0.0930922458946499	0.0930922458946499	0.1861844917893	Stabilized
BeadsControl	lysate	2	PF3D7_1335400	1.12026071381912	0.0198484399844357	0.676615609287679	0.676615609287679	0.178968038774037	0.178968038774037	0.357936077548073	Stabilized
BeadsControl	lysate	2	PF3D7_1336700	0.794275376075285	0.218582189994561	0.375653871809231	0.375653871809231	0.195418948350122	0.195418948350122	0.390837896700244	Stabilized
BeadsControl	lysate	2	PF3D7_1336800	-0.68836853785563	0.00351031502297916	0.627575773174316	0.627575773174316	-0.0958082582348531	-0.0958082582348531	-0.191616516469706	Destabilized
BeadsControl	lysate	2	PF3D7_1336900	-3.69739527088216	2.6250506958189e-05	0.820850997809128	0.820850997809128	-0.533985263481808	-0.533985263481808	-1.06797052696362	Destabilized	hit
BeadsControl	lysate	2	PF3D7_1337200	-0.889553911822119	0.00593912273317831	0.700052633895366	0.700052633895366	-0.115946708224053	-0.115946708224053	-0.231893416448107	Destabilized
BeadsControl	lysate	2	PF3D7_1337900	0.628289252213433	0.0728732857007941	0.520662172230796	0.520662172230796	0.0920597576512392	0.0920597576512392	0.184119515302478	Stabilized
BeadsControl	lysate	2	PF3D7_1338100	-2.85613292280703	7.14113914276856e-06	0.83812889866689	0.83812889866689	-0.387509743760417	-0.387509743760417	-0.775019487520835	Destabilized	hit
BeadsControl	lysate	2	PF3D7_1338200	-3.14615510055725	1.1339727416309e-05	0.835371826292802	0.835371826292802	-0.435740422064286	-0.435740422064286	-0.871480844128571	Destabilized	hit
BeadsControl	lysate	2	PF3D7_1338300	-5.72633836577405	5.03084681008756e-06	0.856683789651066	0.856683789651066	-0.700762163000404	-0.700762163000404	-1.40152432600081	Destabilized	hit
BeadsControl	lysate	2	PF3D7_1338700	0.553708634828353	0.11344727673189	0.380395596616668	0.380395596616668	0.0944100688106804	0.0944100688106804	0.188820137621361	Stabilized
BeadsControl	lysate	2	PF3D7_1338900	-1.76349150319244	2.08739544793974e-05	0.669162184309877	0.669162184309877	-0.232394339628879	-0.232394339628879	-0.464788679257759	Destabilized
BeadsControl	lysate	2	PF3D7_1339300	-0.558640619843196	0.122351432362734	0.093293792157896	0.093293792157896	-0.0643321053345867	-0.0643321053345867	-0.128664210669173	Destabilized
BeadsControl	lysate	2	PF3D7_1339700	0.435352904455683	0.0646085181350932	0.734225767464564	0.734225767464564	0.0646847900478464	0.0646847900478464	0.129369580095693	Stabilized
BeadsControl	lysate	2	PF3D7_1340300	1.10151633941824	0.00422102540777681	0.77240151644332	0.77240151644332	0.151976066856928	0.151976066856928	0.303952133713857	Stabilized	candidate
BeadsControl	lysate	2	PF3D7_1340600	-0.780127918036624	0.00399415706850932	0.706207083719237	0.706207083719237	-0.109912278988799	-0.109912278988799	-0.219824557977598	Destabilized
BeadsControl	lysate	2	PF3D7_1340900	0.420519032936629	0.348197281574141	0.439587080019011	0.439587080019011	0.147286494867427	0.147286494867427	0.294572989734854	Stabilized
BeadsControl	lysate	2	PF3D7_1341300	-4.51807637740841	4.65586496684489e-06	0.876563428983204	0.876563428983204	-0.618054575940981	-0.618054575940981	-1.23610915188196	Destabilized	hit
BeadsControl	lysate	2	PF3D7_1341900	-0.696141534360445	0.0781916393228958	0.311539110884951	0.311539110884951	-0.102288427510601	-0.102288427510601	-0.204576855021203	Destabilized
BeadsControl	lysate	2	PF3D7_1342000	0.549583533683097	0.0532207206473602	0.7332756172433	0.7332756172433	0.0880624493197596	0.0880624493197596	0.176124898639519	Stabilized
BeadsControl	lysate	2	PF3D7_1342100	-1.24534115222935	0.00291459850312149	0.738724325316867	0.738724325316867	-0.170394361678998	-0.170394361678998	-0.340788723357996	Destabilized	candidate
BeadsControl	lysate	2	PF3D7_1342600	-0.667977995716898	0.10973969068042	0.249118869948386	0.249118869948386	-0.083595663441896	-0.083595663441896	-0.167191326883792	Destabilized
BeadsControl	lysate	2	PF3D7_1342800	-1.53200175076859	1.35413134369855e-05	0.72007510346761	0.72007510346761	-0.208248601208557	-0.208248601208557	-0.416497202417114	Destabilized	candidate
BeadsControl	lysate	2	PF3D7_1342900	0.689531220592017	0.066275160079933	0.641754405309826	0.641754405309826	0.117515023156116	0.117515023156116	0.235030046312232	Stabilized
BeadsControl	lysate	2	PF3D7_1343000	-5.49917297001314	1.71327928126109e-05	0.86269398257546	0.86269398257546	-0.677301379759276	-0.677301379759276	-1.35460275951855	Destabilized	hit
BeadsControl	lysate	2	PF3D7_1343100	0.787837073431032	0.00714714156071265	0.708064016135536	0.708064016135536	0.117248909449017	0.117248909449017	0.234497818898033	Stabilized
BeadsControl	lysate	2	PF3D7_1343300	-0.665717909788688	0.000613883595023884	0.610599144998132	0.610599144998132	-0.0832878852546788	-0.0832878852546788	-0.166575770509358	Destabilized
BeadsControl	lysate	2	PF3D7_1343700	-1.82879138350147	0.000380145000902583	0.845948894715161	0.845948894715161	-0.233389227132551	-0.233389227132551	-0.466778454265101	Destabilized	candidate
BeadsControl	lysate	2	PF3D7_1343800	0.295934431295278	0.321614173385203	0.259460610472937	0.259460610472937	0.0691942680130868	0.0691942680130868	0.138388536026174	Stabilized
BeadsControl	lysate	2	PF3D7_1343900	-0.857852148677356	0.00970314483249538	0.4615696404332	0.4615696404332	-0.141519932666947	-0.141519932666947	-0.283039865333894	Destabilized
BeadsControl	lysate	2	PF3D7_1344200	-4.44126828814172	4.83217293668002e-06	0.857579000272432	0.857579000272432	-0.54338539531846	-0.54338539531846	-1.08677079063692	Destabilized	hit
BeadsControl	lysate	2	PF3D7_1344300	0.085459909118293	0.456138889948408	-0.0129591599054109	-0.0129591599054109	0.00200635754862777	0.00200635754862777	0.00401271509725554	Stabilized
BeadsControl	lysate	2	PF3D7_1344700	0.89702061948254	0.14968109179246	0.458015469566546	0.458015469566546	0.174635322246842	0.174635322246842	0.349270644493684	Stabilized
BeadsControl	lysate	2	PF3D7_1344900	0.818404989301743	0.0347140632925132	0.769457278293307	0.769457278293307	0.126625411462433	0.126625411462433	0.253250822924867	Stabilized
BeadsControl	lysate	2	PF3D7_1345400	0.238896017968952	0.308405052500474	0.466844416567108	0.466844416567108	0.0588030500985675	0.0588030500985675	0.117606100197135	Stabilized
BeadsControl	lysate	2	PF3D7_1345700	-5.79451298794563	3.71862539571089e-06	0.86354970258429	0.86354970258429	-0.706829124171137	-0.706829124171137	-1.41365824834227	Destabilized	hit
BeadsControl	lysate	2	PF3D7_1345800	0.428329344792548	0.243177497324392	0.192505597784799	0.192505597784799	0.107095067175495	0.107095067175495	0.214190134350989	Stabilized
BeadsControl	lysate	2	PF3D7_1345900	-0.65252109588518	0.126268522805148	0.663905629455372	0.663905629455372	-0.0999846877791828	-0.0999846877791828	-0.199969375558366	Destabilized
BeadsControl	lysate	2	PF3D7_1346300	-1.64050242456887	2.56196209575976e-05	0.817231296813866	0.817231296813866	-0.230390239939974	-0.230390239939974	-0.460780479879947	Destabilized	candidate
BeadsControl	lysate	2	PF3D7_1346400	0.387181137901788	0.0691004935122	0.504825194643547	0.504825194643547	0.062988175689885	0.062988175689885	0.12597635137977	Stabilized
BeadsControl	lysate	2	PF3D7_1346500	-0.791332356794102	0.00911532789209399	0.510197888127928	0.510197888127928	-0.101832939127313	-0.101832939127313	-0.203665878254626	Destabilized
BeadsControl	lysate	2	PF3D7_1347200	-3.85961053263976	1.39209942557387e-05	0.896892744554813	0.896892744554813	-0.479450924656912	-0.479450924656912	-0.958901849313825	Destabilized	hit
BeadsControl	lysate	2	PF3D7_1347300	-0.468588021117369	0.203808191872584	0.019910477103891	0.019910477103891	-0.130768850863117	-0.130768850863117	-0.261537701726234	Destabilized
BeadsControl	lysate	2	PF3D7_1347500	-5.40941708607924	4.40362623520299e-06	0.866013612219775	0.866013612219775	-0.663472203153917	-0.663472203153917	-1.32694440630783	Destabilized	hit
BeadsControl	lysate	2	PF3D7_1347700	-2.04632748846954	0.00251506431295008	0.567658768721687	0.567658768721687	-0.242414312857981	-0.242414312857981	-0.484828625715962	Destabilized
BeadsControl	lysate	2	PF3D7_1349100	-4.81159570744207	3.05709707785367e-06	0.845558751949342	0.845558751949342	-0.582535276902826	-0.582535276902826	-1.16507055380565	Destabilized	hit
BeadsControl	lysate	2	PF3D7_1349200	-3.14793313260508	4.02859249923109e-06	0.860021688533193	0.860021688533193	-0.428562406808188	-0.428562406808188	-0.857124813616376	Destabilized	hit
BeadsControl	lysate	2	PF3D7_1349300	0.0466235316889687	0.0582967683523508	0.416657311769079	0.416657311769079	0.0323478376137176	0.0323478376137176	0.0646956752274353	Stabilized
BeadsControl	lysate	2	PF3D7_1349500	0.12081923232415	0.51671018151119	-0.190553335308244	-0.190553335308244	0.0203833519426134	0.0203833519426134	0.0407667038852269	Stabilized
BeadsControl	lysate	2	PF3D7_1349600	0.498433761712784	0.0187139541629176	0.668938467692636	0.668938467692636	0.129683980709806	0.129683980709806	0.259367961419611	Stabilized
BeadsControl	lysate	2	PF3D7_1350100	-3.083896700752	8.23382796810726e-05	0.835079995481762	0.835079995481762	-0.380116431251245	-0.380116431251245	-0.760232862502489	Destabilized	hit
BeadsControl	lysate	2	PF3D7_1350200	-0.890389378598625	0.147969508947536	0.63331509870703	0.63331509870703	-0.143053911853185	-0.143053911853185	-0.286107823706369	Destabilized
BeadsControl	lysate	2	PF3D7_1350300	-0.453437288368586	0.556794693951331	0.0622384771173422	0.0622384771173422	-0.0580526316406723	-0.0580526316406723	-0.116105263281345	Destabilized
BeadsControl	lysate	2	PF3D7_1350500	-0.105426095013766	0.135477811840447	0.381841476946773	0.381841476946773	-0.0288658447292802	-0.0288658447292802	-0.0577316894585604	Destabilized
BeadsControl	lysate	2	PF3D7_1351000	0.437922694360347	0.0484929152328381	0.579720570913984	0.579720570913984	0.0813571985934873	0.0813571985934873	0.162714397186975	Stabilized
BeadsControl	lysate	2	PF3D7_1351100	-5.53826487544628	2.72886014898971e-06	0.870808144677263	0.870808144677263	-0.67630351324856	-0.67630351324856	-1.35260702649712	Destabilized	hit
BeadsControl	lysate	2	PF3D7_1351400	-2.91167798872899	7.40137573068096e-05	0.84248345136208	0.84248345136208	-0.361795098814013	-0.361795098814013	-0.723590197628027	Destabilized	hit
BeadsControl	lysate	2	PF3D7_1351600	-0.57629668570834	0.0820651030101769	0.261008140825567	0.261008140825567	-0.088787881802581	-0.088787881802581	-0.177575763605162	Destabilized
BeadsControl	lysate	2	PF3D7_1351700	0.182615070168315	0.167368263326562	0.51413211830889	0.51413211830889	0.0681251735942347	0.0681251735942347	0.136250347188469	Stabilized
BeadsControl	lysate	2	PF3D7_1351800	-0.225836780503427	0.0639497509096266	0.401699872292768	0.401699872292768	-0.0880531344395626	-0.0880531344395626	-0.176106268879125	Destabilized
BeadsControl	lysate	2	PF3D7_1351900	0.978260317218415	0.0589082096826773	0.532441276778599	0.532441276778599	0.16715705761097	0.16715705761097	0.334314115221941	Stabilized
BeadsControl	lysate	2	PF3D7_1352000	0.417426931396055	0.107269197640934	0.193964559041584	0.193964559041584	0.0751508599191073	0.0751508599191073	0.150301719838215	Stabilized
BeadsControl	lysate	2	PF3D7_1352400	0.169621509561219	0.078890528047642	0.135895720158268	0.135895720158268	0.0703946891988121	0.0703946891988121	0.140789378397624	Stabilized
BeadsControl	lysate	2	PF3D7_1352500	2.33111267213439	0.0280896958732281	0.313785209942454	0.313785209942454	0.29805966767962	0.29805966767962	0.596119335359241	Stabilized
BeadsControl	lysate	2	PF3D7_1352700	-0.428523278640123	0.350816531260836	0.311393396263747	0.311393396263747	-0.0797427461026321	-0.0797427461026321	-0.159485492205264	Destabilized
BeadsControl	lysate	2	PF3D7_1352800	1.12333107975672	0.0201443292309036	0.582162039794415	0.582162039794415	0.194051960844822	0.194051960844822	0.388103921689643	Stabilized
BeadsControl	lysate	2	PF3D7_1353100	0.0559417336733459	0.0914884617490977	0.268981538704988	0.268981538704988	0.0579050311629445	0.0579050311629445	0.115810062325889	Stabilized
BeadsControl	lysate	2	PF3D7_1353200	-1.77933983082828	5.94115761677686e-05	0.830350701207924	0.830350701207924	-0.210208794820762	-0.210208794820762	-0.420417589641524	Destabilized	candidate
BeadsControl	lysate	2	PF3D7_1353300	0.481530374414809	0.0580674826402633	0.655220215130777	0.655220215130777	0.0762029263147243	0.0762029263147243	0.152405852629449	Stabilized
BeadsControl	lysate	2	PF3D7_1353400	1.05502375092655	0.0283300950597578	0.663986383476742	0.663986383476742	0.181369271902931	0.181369271902931	0.362738543805862	Stabilized
BeadsControl	lysate	2	PF3D7_1353800	0.241127601440045	0.777540727333495	0.266683576807185	0.266683576807185	0.16140196760569	0.16140196760569	0.32280393521138	Stabilized
BeadsControl	lysate	2	PF3D7_1353900	-0.569785307452883	0.0701298362293765	0.0400446153154298	0.0400446153154298	-0.105667974183743	-0.105667974183743	-0.211335948367485	Destabilized
BeadsControl	lysate	2	PF3D7_1354300	-0.353814379104659	0.481804524771828	0.0832029290050373	0.0832029290050373	-0.0458404887820568	-0.0458404887820568	-0.0916809775641136	Destabilized
BeadsControl	lysate	2	PF3D7_1354500	-5.13235722522044	3.29932121355353e-06	0.860117671274584	0.860117671274584	-0.624720175466253	-0.624720175466253	-1.24944035093251	Destabilized	hit
BeadsControl	lysate	2	PF3D7_1354900	0.416695354290365	0.164956823529534	0.716724053303828	0.716724053303828	0.101902878260116	0.101902878260116	0.203805756520232	Stabilized
BeadsControl	lysate	2	PF3D7_1355100	-2.28742135135547	1.42738535917452e-05	0.858559300324465	0.858559300324465	-0.272383030321466	-0.272383030321466	-0.544766060642932	Destabilized	candidate
BeadsControl	lysate	2	PF3D7_1355500	0.0515393730239589	0.027998122942517	-0.398735383624347	-0.398735383624347	0.0147823015852885	0.0147823015852885	0.029564603170577	Stabilized
BeadsControl	lysate	2	PF3D7_1355700	0.765783928475357	0.000612467595183084	0.709756295012507	0.709756295012507	0.0942975326175325	0.0942975326175325	0.188595065235065	Stabilized
BeadsControl	lysate	2	PF3D7_1356100	1.21432308234476	0.000353828193647088	0.710419515758691	0.710419515758691	0.181537211362304	0.181537211362304	0.363074422724608	Stabilized	candidate
BeadsControl	lysate	2	PF3D7_1356300	-2.83412976669966	3.00561193209937e-06	0.887814435787873	0.887814435787873	-0.34402422268529	-0.34402422268529	-0.68804844537058	Destabilized	hit
BeadsControl	lysate	2	PF3D7_1356400	-0.248537962156153	0.207892291893245	0.557583617755769	0.557583617755769	-0.102264666182785	-0.102264666182785	-0.20452933236557	Destabilized
BeadsControl	lysate	2	PF3D7_1356800	0.703246088309442	0.0397506928407022	0.695429832732457	0.695429832732457	0.104873221962735	0.104873221962735	0.20974644392547	Stabilized
BeadsControl	lysate	2	PF3D7_1357000	-2.93232383123231	6.0840061308646e-06	0.855181096990464	0.855181096990464	-0.351529041051584	-0.351529041051584	-0.703058082103168	Destabilized	hit
BeadsControl	lysate	2	PF3D7_1357400	0.90408174997887	0.0345483616035608	0.624854066538101	0.624854066538101	0.156832754780075	0.156832754780075	0.313665509560151	Stabilized
BeadsControl	lysate	2	PF3D7_1357500	0.360730469902153	0.0542291713379459	0.340814186481025	0.340814186481025	0.0693345913751917	0.0693345913751917	0.138669182750383	Stabilized
BeadsControl	lysate	2	PF3D7_1357700	-0.117662899088254	0.2939023566374	0.042315741643689	0.042315741643689	-0.0176144060575506	-0.0176144060575506	-0.0352288121151012	Destabilized
BeadsControl	lysate	2	PF3D7_1357800	-5.57530588813322	2.67153736438777e-06	0.8687674306857	0.8687674306857	-0.665809408826821	-0.665809408826821	-1.33161881765364	Destabilized	hit
BeadsControl	lysate	2	PF3D7_1357900	-4.58590116941853	3.32741038024696e-06	0.853964447923951	0.853964447923951	-0.635489381021706	-0.635489381021706	-1.27097876204341	Destabilized	hit
BeadsControl	lysate	2	PF3D7_1358000	0.527085123004562	0.167109253862512	0.376536490966604	0.376536490966604	0.0783473372792936	0.0783473372792936	0.156694674558587	Stabilized
BeadsControl	lysate	2	PF3D7_1358100	0.679668402410043	0.0627402760792779	0.726676876229787	0.726676876229787	0.108453093541171	0.108453093541171	0.216906187082343	Stabilized
BeadsControl	lysate	2	PF3D7_1358200	-0.383058459166649	0.0116109509770234	0.609605755163222	0.609605755163222	-0.0812757403746683	-0.0812757403746683	-0.162551480749337	Destabilized
BeadsControl	lysate	2	PF3D7_1358500	-1.99544914774707	3.4721906420195e-06	0.834316866346462	0.834316866346462	-0.237828202730498	-0.237828202730498	-0.475656405460996	Destabilized	candidate
BeadsControl	lysate	2	PF3D7_1358800	-0.628873076532075	0.0117031722920987	0.371439597453916	0.371439597453916	-0.0729947749051637	-0.0729947749051637	-0.145989549810327	Destabilized
BeadsControl	lysate	2	PF3D7_1358900	-3.16087264601647	8.17803631183046e-05	0.75316602027258	0.75316602027258	-0.382728417860959	-0.382728417860959	-0.765456835721919	Destabilized	hit
BeadsControl	lysate	2	PF3D7_1359000	0.706889285035461	0.0501489814432117	0.385082804681211	0.385082804681211	0.165443929975018	0.165443929975018	0.330887859950036	Stabilized
BeadsControl	lysate	2	PF3D7_1359400	-1.73082875408607	0.000201171644578634	0.771473894764536	0.771473894764536	-0.208236629065957	-0.208236629065957	-0.416473258131913	Destabilized	candidate
BeadsControl	lysate	2	PF3D7_1359600	0.386406368985092	0.194132945391719	0.284478670086197	0.284478670086197	0.0675245543166611	0.0675245543166611	0.135049108633322	Stabilized
BeadsControl	lysate	2	PF3D7_1359700	1.2514066298954	0.0132794885410374	0.842085769932698	0.842085769932698	0.184555296990889	0.184555296990889	0.369110593981778	Stabilized	candidate
BeadsControl	lysate	2	PF3D7_1359900	0.455151237584973	0.0225649626811373	0.539781742335872	0.539781742335872	0.0937794557889615	0.0937794557889615	0.187558911577923	Stabilized
BeadsControl	lysate	2	PF3D7_1360100	0.453175393247377	0.196817866839522	0.26274955735827	0.26274955735827	0.151585613253213	0.151585613253213	0.303171226506427	Stabilized
BeadsControl	lysate	2	PF3D7_1360400	0.290589662281115	0.44331664737652	0.141195688031883	0.141195688031883	0.0345136754866442	0.0345136754866442	0.0690273509732884	Stabilized
BeadsControl	lysate	2	PF3D7_1360700	-0.230719137077022	0.451077145090584	0.0588256600838039	0.0588256600838039	-0.0515877840990699	-0.0515877840990699	-0.10317556819814	Destabilized
BeadsControl	lysate	2	PF3D7_1360800	-4.19654816950006	5.15878822113186e-06	0.883283427311497	0.883283427311497	-0.515487348775567	-0.515487348775567	-1.03097469755113	Destabilized	hit
BeadsControl	lysate	2	PF3D7_1360900	-0.753416459200229	0.00677938595293377	0.782443536126897	0.782443536126897	-0.183265758791113	-0.183265758791113	-0.366531517582226	Destabilized	candidate
BeadsControl	lysate	2	PF3D7_1361200	0.770172471544904	0.0655678997090086	0.60787071574196	0.60787071574196	0.116161622275034	0.116161622275034	0.232323244550068	Stabilized
BeadsControl	lysate	2	PF3D7_1361600	0.642214336951548	0.0818343727527121	0.544427580081511	0.544427580081511	0.123940608176199	0.123940608176199	0.247881216352398	Stabilized
BeadsControl	lysate	2	PF3D7_1361700	1.00703569334724	0.113238126020054	0.192663625015249	0.192663625015249	0.133901259665642	0.133901259665642	0.267802519331283	Stabilized
BeadsControl	lysate	2	PF3D7_1361800	-5.23645466458186	5.22243202135048e-06	0.854779081275783	0.854779081275783	-0.620336285451986	-0.620336285451986	-1.24067257090397	Destabilized	hit
BeadsControl	lysate	2	PF3D7_1361900	-0.761446784001617	0.0667948082995256	0.545264049678081	0.545264049678081	-0.120808635577162	-0.120808635577162	-0.241617271154324	Destabilized
BeadsControl	lysate	2	PF3D7_1362200	-1.98945015726362	7.49342191025122e-05	0.767974749848973	0.767974749848973	-0.230955913112774	-0.230955913112774	-0.461911826225548	Destabilized	candidate
BeadsControl	lysate	2	PF3D7_1362700	0.819105806474021	0.117434067624116	0.271151140829641	0.271151140829641	0.267652364598126	0.267652364598126	0.535304729196251	Stabilized
BeadsControl	lysate	2	PF3D7_1363200	-1.63726847573511	3.81863126721999e-05	0.706836466677083	0.706836466677083	-0.221321445280248	-0.221321445280248	-0.442642890560497	Destabilized	candidate
BeadsControl	lysate	2	PF3D7_1363400	-4.24320728446127	2.62253232600516e-06	0.851340731863781	0.851340731863781	-0.510967733623355	-0.510967733623355	-1.02193546724671	Destabilized	hit
BeadsControl	lysate	2	PF3D7_1364100	-0.571103228401404	0.279059479601171	0.206003291981353	0.206003291981353	-0.0755644746296922	-0.0755644746296922	-0.151128949259384	Destabilized
BeadsControl	lysate	2	PF3D7_1364200	0.0847681152461384	0.242442056231453	0.0473969581004655	0.0473969581004655	0.0177818880278462	0.0177818880278462	0.0355637760556924	Stabilized
BeadsControl	lysate	2	PF3D7_1364300	0.447491533955411	0.487757781372211	0.447385052308333	0.447385052308333	0.100923636872571	0.100923636872571	0.201847273745142	Stabilized
BeadsControl	lysate	2	PF3D7_1364400	-0.817817729306555	0.0358478568024073	0.398865976912685	0.398865976912685	-0.112789907950069	-0.112789907950069	-0.225579815900138	Destabilized
BeadsControl	lysate	2	PF3D7_1364500	0.226199535510061	0.0283168214183171	0.0366015145792714	0.0366015145792714	0.0337183123824012	0.0337183123824012	0.0674366247648024	Stabilized
BeadsControl	lysate	2	PF3D7_1365000	0.408158359608849	0.11961197084894	0.428224822694087	0.428224822694087	0.122793347539131	0.122793347539131	0.245586695078262	Stabilized
BeadsControl	lysate	2	PF3D7_1365700	-0.362910082773816	0.314507041794736	-0.135247599114875	-0.135247599114875	-0.0536077840952756	-0.0536077840952756	-0.107215568190551	Destabilized
BeadsControl	lysate	2	PF3D7_1365900	0.294916696473631	0.477606503578143	0.550891749263138	0.550891749263138	0.158579131972429	0.158579131972429	0.317158263944859	Stabilized
BeadsControl	lysate	2	PF3D7_1366000	0.202764481658919	0.00262718562600883	0.625385770937556	0.625385770937556	0.100429970583938	0.100429970583938	0.200859941167875	Stabilized
BeadsControl	lysate	2	PF3D7_1366300	0.410235221524261	0.0834104990893416	0.388180349108774	0.388180349108774	0.0555460844985334	0.0555460844985334	0.111092168997067	Stabilized
BeadsControl	lysate	2	PF3D7_1366400	0.815629135035068	0.0688265222513161	0.761610566283469	0.761610566283469	0.123983421245442	0.123983421245442	0.247966842490885	Stabilized
BeadsControl	lysate	2	PF3D7_1366500	-0.0790274864681454	0.199372419863293	0.07355671743977	0.07355671743977	-0.0248168075108483	-0.0248168075108483	-0.0496336150216965	Destabilized
BeadsControl	lysate	2	PF3D7_1366600	1.00990866615892	5.22690949715928e-05	0.887994168028897	0.887994168028897	0.186329094228865	0.186329094228865	0.372658188457731	Stabilized	candidate
BeadsControl	lysate	2	PF3D7_1366900	0.863023168201812	0.0366322219735416	0.449795788271416	0.449795788271416	0.168558428504405	0.168558428504405	0.33711685700881	Stabilized
BeadsControl	lysate	2	PF3D7_1367000	-2.52521347513517	0.00405847187949907	0.805485993768607	0.805485993768607	-0.339252102672625	-0.339252102672625	-0.67850420534525	Destabilized	hit
BeadsControl	lysate	2	PF3D7_1367400	0.679805149654714	0.0516509266965985	0.48194285645654	0.48194285645654	0.104520304485864	0.104520304485864	0.209040608971727	Stabilized
BeadsControl	lysate	2	PF3D7_1367700	-5.21673363821108	3.69459497982484e-06	0.861259679862072	0.861259679862072	-0.635411042811933	-0.635411042811933	-1.27082208562387	Destabilized	hit
BeadsControl	lysate	2	PF3D7_1368100	-4.38633903901091	3.27507114800717e-06	0.874766657412593	0.874766657412593	-0.598834311850985	-0.598834311850985	-1.19766862370197	Destabilized	hit
BeadsControl	lysate	2	PF3D7_1368200	-3.19491032174132	3.47191326925884e-05	0.796552148248631	0.796552148248631	-0.382673546954402	-0.382673546954402	-0.765347093908803	Destabilized	hit
BeadsControl	lysate	2	PF3D7_1368600	-1.05667472109517	0.00368751092094089	0.577383702094892	0.577383702094892	-0.137114431824767	-0.137114431824767	-0.274228863649533	Destabilized
BeadsControl	lysate	2	PF3D7_1368800	0.361440470748411	0.430195158521211	0.348614738910797	0.348614738910797	0.12173849054815	0.12173849054815	0.243476981096301	Stabilized
BeadsControl	lysate	2	PF3D7_1368900	2.21401820466455	3.51843368136477e-05	0.588063039707345	0.588063039707345	0.301076144716328	0.301076144716328	0.602152289432656	Stabilized
BeadsControl	lysate	2	PF3D7_1369400	-0.744322601210984	0.0928490776026825	0.522229158822242	0.522229158822242	-0.214239164491946	-0.214239164491946	-0.428478328983893	Destabilized
BeadsControl	lysate	2	PF3D7_1369500	0.520475643309831	0.118504718793394	0.249308456130823	0.249308456130823	0.16360969149264	0.16360969149264	0.327219382985279	Stabilized
BeadsControl	lysate	2	PF3D7_1401100	-0.287730978200495	0.868249120776716	-0.172446097713714	-0.172446097713714	-0.112356739484364	-0.112356739484364	-0.224713478968728	Destabilized
BeadsControl	lysate	2	PF3D7_1401200	0.79973866215688	0.0338338719916913	0.440769303309733	0.440769303309733	0.238762439371725	0.238762439371725	0.477524878743449	Stabilized
BeadsControl	lysate	2	PF3D7_1401600	0.911241969280912	0.00123782649792205	0.596334571173945	0.596334571173945	0.158278130319293	0.158278130319293	0.316556260638586	Stabilized
BeadsControl	lysate	2	PF3D7_1402100	-2.32605211845298	1.76094522222163e-05	0.674689768402406	0.674689768402406	-0.274962204084585	-0.274962204084585	-0.549924408169169	Destabilized
BeadsControl	lysate	2	PF3D7_1402300	-5.37187677648431	3.42910281314252e-06	0.852111086086837	0.852111086086837	-0.645835806271207	-0.645835806271207	-1.29167161254241	Destabilized	hit
BeadsControl	lysate	2	PF3D7_1402400	0.492574957569802	0.255510981624682	0.386447251549354	0.386447251549354	0.160268828056056	0.160268828056056	0.320537656112111	Stabilized
BeadsControl	lysate	2	PF3D7_1402700	1.15567322241619	0.00462030953189362	0.460470366275336	0.460470366275336	0.161352215340445	0.161352215340445	0.32270443068089	Stabilized
BeadsControl	lysate	2	PF3D7_1402800	0.180723884806432	0.0635870400130518	0.303476210281116	0.303476210281116	0.0244781571279906	0.0244781571279906	0.0489563142559812	Stabilized
BeadsControl	lysate	2	PF3D7_1403100	1.41900642705708	0.00554945824036208	0.582892400874897	0.582892400874897	0.183274909640029	0.183274909640029	0.366549819280058	Stabilized
BeadsControl	lysate	2	PF3D7_1403900	-0.553258896393123	0.139837670930863	0.309284607142623	0.309284607142623	-0.0948771014055644	-0.0948771014055644	-0.189754202811129	Destabilized
BeadsControl	lysate	2	PF3D7_1404100	-0.0057689857190113	1	0.189724113469709	0.189724113469709	0.129440863469599	0.129440863469599	0.258881726939197	Stabilized
BeadsControl	lysate	2	PF3D7_1404900	0.918049960336733	0.0943848817069387	0.428708052202048	0.428708052202048	0.127406825145101	0.127406825145101	0.254813650290203	Stabilized
BeadsControl	lysate	2	PF3D7_1405100	0.792153930289973	0.0182851265819976	0.792388312661134	0.792388312661134	0.137755920324581	0.137755920324581	0.275511840649163	Stabilized
BeadsControl	lysate	2	PF3D7_1405200	-1.02697210744451	0.0135820588438143	0.582537297921631	0.582537297921631	-0.175291950992933	-0.175291950992933	-0.350583901985866	Destabilized
BeadsControl	lysate	2	PF3D7_1405300	1.44552762155012	0.00679427802821878	0.652276406898803	0.652276406898803	0.205792133667031	0.205792133667031	0.411584267334062	Stabilized
BeadsControl	lysate	2	PF3D7_1405600	-0.439827613362803	0.384903413947459	0.242076684297299	0.242076684297299	-0.0808754271933542	-0.0808754271933542	-0.161750854386708	Destabilized
BeadsControl	lysate	2	PF3D7_1405800	0.53823950761087	0.0246678207009291	0.548159397056789	0.548159397056789	0.0794897316893402	0.0794897316893402	0.15897946337868	Stabilized
BeadsControl	lysate	2	PF3D7_1405900	-0.11470829720073	1	-0.361949173938156	-0.361949173938156	-0.0488240741369151	-0.0488240741369151	-0.0976481482738303	Destabilized
BeadsControl	lysate	2	PF3D7_1406000	-0.751310249564632	0.00248640425853068	0.79370861762425	0.79370861762425	-0.109037352879612	-0.109037352879612	-0.218074705759225	Destabilized
BeadsControl	lysate	2	PF3D7_1406200	0.841835868470804	0.0293021899110703	0.764975855701738	0.764975855701738	0.118327810327977	0.118327810327977	0.236655620655954	Stabilized
BeadsControl	lysate	2	PF3D7_1406300	-4.16206078117732	4.10988764891651e-06	0.866868136393895	0.866868136393895	-0.51295173236323	-0.51295173236323	-1.02590346472646	Destabilized	hit
BeadsControl	lysate	2	PF3D7_1406600	-0.0936676720896357	0.151499633062203	0.618694148848125	0.618694148848125	-0.0808307677964983	-0.0808307677964983	-0.161661535592997	Destabilized
BeadsControl	lysate	2	PF3D7_1407100	-2.9212874567633	2.80589349080214e-05	0.833811073514504	0.833811073514504	-0.408074934553586	-0.408074934553586	-0.816149869107171	Destabilized	hit
BeadsControl	lysate	2	PF3D7_1407200	0.17720108447277	0.215544417662111	0.0313160009450706	0.0313160009450706	0.0394492145641737	0.0394492145641737	0.0788984291283474	Stabilized
BeadsControl	lysate	2	PF3D7_1407300	0.718252735069093	0.0493814267960199	0.603974724073016	0.603974724073016	0.148571976735817	0.148571976735817	0.297143953471634	Stabilized
BeadsControl	lysate	2	PF3D7_1407500	-0.925864161371669	0.00677483274389157	0.640156760118061	0.640156760118061	-0.189312939328982	-0.189312939328982	-0.378625878657965	Destabilized
BeadsControl	lysate	2	PF3D7_1407800	-2.09559367495826	0.00227972432194201	0.874620818472468	0.874620818472468	-0.281233953560549	-0.281233953560549	-0.562467907121098	Destabilized	candidate
BeadsControl	lysate	2	PF3D7_1407900	-0.598995342437607	0.496105211546509	0.417965801687368	0.417965801687368	-0.128187857357272	-0.128187857357272	-0.256375714714545	Destabilized
BeadsControl	lysate	2	PF3D7_1408000	-4.09929836742277	1.39404937424254e-05	0.863735013225554	0.863735013225554	-0.583980193770561	-0.583980193770561	-1.16796038754112	Destabilized	hit
BeadsControl	lysate	2	PF3D7_1408100	-0.388813483427112	0.701118616653218	0.314456496211896	0.314456496211896	-0.0725174599396717	-0.0725174599396717	-0.145034919879343	Destabilized
BeadsControl	lysate	2	PF3D7_1408200	0.453562266701857	0.0402954815574505	0.496879702973856	0.496879702973856	0.0732103256140178	0.0732103256140178	0.146420651228036	Stabilized
BeadsControl	lysate	2	PF3D7_1408400	0.292871901275759	0.370901680544339	0.351266085980196	0.351266085980196	0.102243848758321	0.102243848758321	0.204487697516643	Stabilized
BeadsControl	lysate	2	PF3D7_1408600	0.119094796650045	0.078460865454359	0.0270049704476326	0.0270049704476326	0.0507944401434826	0.0507944401434826	0.101588880286965	Stabilized
BeadsControl	lysate	2	PF3D7_1408700	0.237462646718319	0.134044099826076	0.522933725012732	0.522933725012732	0.0602826909671275	0.0602826909671275	0.120565381934255	Stabilized
BeadsControl	lysate	2	PF3D7_1409200	0.55210478524775	0.268224918703335	0.396716633288658	0.396716633288658	0.13736700819697	0.13736700819697	0.27473401639394	Stabilized
BeadsControl	lysate	2	PF3D7_1409300	-0.553495513142165	0.0917687955475395	0.462268306739019	0.462268306739019	-0.0890519230615569	-0.0890519230615569	-0.178103846123114	Destabilized
BeadsControl	lysate	2	PF3D7_1409600	1.53292865345948	0.00452408798893303	0.488619656222888	0.488619656222888	0.230786964289608	0.230786964289608	0.461573928579217	Stabilized
BeadsControl	lysate	2	PF3D7_1409800	-1.29726771738619	0.0486527584304099	0.592348820060484	0.592348820060484	-0.168568125792665	-0.168568125792665	-0.33713625158533	Destabilized
BeadsControl	lysate	2	PF3D7_1409900	0.526822627128924	0.0809718907279979	0.622643923583794	0.622643923583794	0.102017773149382	0.102017773149382	0.204035546298764	Stabilized
BeadsControl	lysate	2	PF3D7_1410200	-2.37673461009844	6.63357793700643e-06	0.833625108861186	0.833625108861186	-0.321568370288101	-0.321568370288101	-0.643136740576201	Destabilized	hit
BeadsControl	lysate	2	PF3D7_1410400	-0.534400900230637	0.0326650533659794	0.359307697302635	0.359307697302635	-0.0714546704126609	-0.0714546704126609	-0.142909340825322	Destabilized
BeadsControl	lysate	2	PF3D7_1410600	-4.51157270493492	5.53704322599957e-06	0.865481191567834	0.865481191567834	-0.545872068726639	-0.545872068726639	-1.09174413745328	Destabilized	hit
BeadsControl	lysate	2	PF3D7_1410700	-0.603034609921378	0.306412685675783	0.382911893701173	0.382911893701173	-0.0975689878374966	-0.0975689878374966	-0.195137975674993	Destabilized
BeadsControl	lysate	2	PF3D7_1411200	1.18544912635092	0.0608990638849567	0.753545846084317	0.753545846084317	0.221236547262083	0.221236547262083	0.442473094524165	Stabilized	candidate
BeadsControl	lysate	2	PF3D7_1411300	-0.70650985215226	0.234893513442261	0.14828094865624	0.14828094865624	-0.078760775211884	-0.078760775211884	-0.157521550423768	Destabilized
BeadsControl	lysate	2	PF3D7_1411900	-0.707695347912067	0.019109316395707	0.874414779615178	0.874414779615178	-0.282643532384386	-0.282643532384386	-0.565287064768773	Destabilized	candidate
BeadsControl	lysate	2	PF3D7_1412100	-1.80763509985541	1.15237296931088e-05	0.781676502087451	0.781676502087451	-0.217971791973276	-0.217971791973276	-0.435943583946551	Destabilized	candidate
BeadsControl	lysate	2	PF3D7_1412300	-0.462154107946586	0.264915102944868	0.496894690595354	0.496894690595354	-0.0861149208210394	-0.0861149208210394	-0.172229841642079	Destabilized
BeadsControl	lysate	2	PF3D7_1412400	1.09324457672045	0.00587955150038148	0.812334878214734	0.812334878214734	0.133091292199376	0.133091292199376	0.266182584398752	Stabilized
BeadsControl	lysate	2	PF3D7_1412500	-3.4086536280674	3.28751068131929e-06	0.887408652567206	0.887408652567206	-0.468558143316446	-0.468558143316446	-0.937116286632892	Destabilized	hit
BeadsControl	lysate	2	PF3D7_1412600	-0.795466760527372	0.000247082530959942	0.761902192720961	0.761902192720961	-0.127336514798147	-0.127336514798147	-0.254673029596294	Destabilized
BeadsControl	lysate	2	PF3D7_1412700	1.01377897115388	0.010625341816603	0.362630243100164	0.362630243100164	0.119381266354453	0.119381266354453	0.238762532708906	Stabilized
BeadsControl	lysate	2	PF3D7_1412800	-3.23345367681392	7.42017842750159e-06	0.826347487059995	0.826347487059995	-0.44669917494671	-0.44669917494671	-0.893398349893419	Destabilized	hit
BeadsControl	lysate	2	PF3D7_1414000	-2.24972913566609	3.81905235052684e-06	0.88681259860369	0.88681259860369	-0.282412273281654	-0.282412273281654	-0.564824546563308	Destabilized	candidate
BeadsControl	lysate	2	PF3D7_1414100	-0.060733529188677	0.94817601978003	0.333017628099141	0.333017628099141	0.125265609452168	0.125265609452168	0.250531218904337	Stabilized
BeadsControl	lysate	2	PF3D7_1414300	-3.960418658198	9.56537313962509e-06	0.83324155183253	0.83324155183253	-0.536101823315008	-0.536101823315008	-1.07220364663002	Destabilized	hit
BeadsControl	lysate	2	PF3D7_1414400	-1.59601372884663	0.000501096863539074	0.873335499375937	0.873335499375937	-0.215958942914516	-0.215958942914516	-0.431917885829031	Destabilized	candidate
BeadsControl	lysate	2	PF3D7_1414500	0.37148166550631	0.038002312286785	0.640603723117119	0.640603723117119	0.0622263570746594	0.0622263570746594	0.124452714149319	Stabilized
BeadsControl	lysate	2	PF3D7_1414800	-0.388945738831612	0.0439526763911312	0.372182258408093	0.372182258408093	-0.0809329986924768	-0.0809329986924768	-0.161865997384954	Destabilized
BeadsControl	lysate	2	PF3D7_1415000	0.51439018314746	0.000233660741548639	0.290152786906222	0.290152786906222	0.0849722169855136	0.0849722169855136	0.169944433971027	Stabilized
BeadsControl	lysate	2	PF3D7_1415300	-0.904318320819841	0.126733463467184	0.463662987017102	0.463662987017102	-0.127037615785167	-0.127037615785167	-0.254075231570335	Destabilized
BeadsControl	lysate	2	PF3D7_1415400	0.864670780733361	0.0353599284304573	0.798176357689271	0.798176357689271	0.129416446681331	0.129416446681331	0.258832893362662	Stabilized
BeadsControl	lysate	2	PF3D7_1415600	0.181251659556092	0.40120706641304	0.129148061864174	0.129148061864174	0.0357312500528724	0.0357312500528724	0.0714625001057447	Stabilized
BeadsControl	lysate	2	PF3D7_1416100	-1.38996782168333	6.48111075390284e-05	0.869395152047401	0.869395152047401	-0.174027328994287	-0.174027328994287	-0.348054657988573	Destabilized	candidate
BeadsControl	lysate	2	PF3D7_1416200	0.899252171465373	0.0166331833893314	0.477588992392025	0.477588992392025	0.112540665314329	0.112540665314329	0.225081330628658	Stabilized
BeadsControl	lysate	2	PF3D7_1416500	0.922398432819635	0.740281907175906	0.502191432720638	0.502191432720638	0.296551449963387	0.296551449963387	0.593102899926775	Stabilized
BeadsControl	lysate	2	PF3D7_1416900	0.368206377668058	0.00153366649410347	0.529316549135144	0.529316549135144	0.168089948538992	0.168089948538992	0.336179897077984	Stabilized
BeadsControl	lysate	2	PF3D7_1417100	1.70064660871974	0.000580190753584159	0.661920369321923	0.661920369321923	0.200345129608354	0.200345129608354	0.400690259216708	Stabilized
BeadsControl	lysate	2	PF3D7_1417200	0.891270709325302	0.0328705109545442	0.623571606579983	0.623571606579983	0.152086668514928	0.152086668514928	0.304173337029856	Stabilized
BeadsControl	lysate	2	PF3D7_1417500	1.74497586775505	0.00530924320582012	0.71356832753267	0.71356832753267	0.218112886753899	0.218112886753899	0.436225773507797	Stabilized	candidate
BeadsControl	lysate	2	PF3D7_1417600	0.706058551533621	0.0171649599175221	0.562953844167599	0.562953844167599	0.114521776886329	0.114521776886329	0.229043553772659	Stabilized
BeadsControl	lysate	2	PF3D7_1417800	-1.25128718225811	0.001592310900862	0.623980854609462	0.623980854609462	-0.144890708299643	-0.144890708299643	-0.289781416599287	Destabilized
BeadsControl	lysate	2	PF3D7_1418000	-1.04187369495153	0.00248056075138592	0.642881872528724	0.642881872528724	-0.161367024952022	-0.161367024952022	-0.322734049904043	Destabilized
BeadsControl	lysate	2	PF3D7_1418100	-0.494367673138319	0.163048991347571	0.656857775592371	0.656857775592371	-0.258153430795751	-0.258153430795751	-0.516306861591501	Destabilized
BeadsControl	lysate	2	PF3D7_1418200	1.28452383920541	0.0477880650829267	0.556963102048619	0.556963102048619	0.194549086462468	0.194549086462468	0.389098172924937	Stabilized
BeadsControl	lysate	2	PF3D7_1419000	0.726076478781717	0.0133591226218285	0.509185167975761	0.509185167975761	0.118284393294511	0.118284393294511	0.236568786589022	Stabilized
BeadsControl	lysate	2	PF3D7_1419100	0.857349174057667	0.00429167814662471	0.680750935133591	0.680750935133591	0.142719956640849	0.142719956640849	0.285439913281698	Stabilized
BeadsControl	lysate	2	PF3D7_1419300	-4.18807913172526	2.00535933775101e-05	0.849487972147029	0.849487972147029	-0.520158515129244	-0.520158515129244	-1.04031703025849	Destabilized	hit
BeadsControl	lysate	2	PF3D7_1419400	0.150974910001761	0.199804422438772	0.425866332392379	0.425866332392379	0.0567408501067863	0.0567408501067863	0.113481700213573	Stabilized
BeadsControl	lysate	2	PF3D7_1419600	0.614494248602651	0.0177928613492908	0.536906753527438	0.536906753527438	0.0894481751923838	0.0894481751923838	0.178896350384768	Stabilized
BeadsControl	lysate	2	PF3D7_1419700	1.33630673565396	0.000261908448015068	0.569335032460813	0.569335032460813	0.18621316088542	0.18621316088542	0.372426321770839	Stabilized
BeadsControl	lysate	2	PF3D7_1419800	-0.855071479265447	0.0141860362530719	0.642929222931022	0.642929222931022	-0.139560269751019	-0.139560269751019	-0.279120539502038	Destabilized
BeadsControl	lysate	2	PF3D7_1420300	0.596181031481941	0.113325037213147	0.331535683934069	0.331535683934069	0.0978240494333312	0.0978240494333312	0.195648098866662	Stabilized
BeadsControl	lysate	2	PF3D7_1420400	-5.01784037795066	2.60143007297998e-06	0.865844444470113	0.865844444470113	-0.608204272299352	-0.608204272299352	-1.2164085445987	Destabilized	hit
BeadsControl	lysate	2	PF3D7_1420600	-1.07999180151841	0.000477386460127207	0.86921466609985	0.86921466609985	-0.156019200096644	-0.156019200096644	-0.312038400193287	Destabilized	candidate
BeadsControl	lysate	2	PF3D7_1420700	-0.115563168439529	0.608571531739493	-0.030343867243223	-0.030343867243223	-0.0877085694681161	-0.0877085694681161	-0.175417138936232	Destabilized
BeadsControl	lysate	2	PF3D7_1421000	0.51683559089788	0.0743934935695259	0.392038064381293	0.392038064381293	0.16968116461382	0.16968116461382	0.339362329227639	Stabilized
BeadsControl	lysate	2	PF3D7_1421100	-0.190919448382337	0.228095161719948	0.0483906251353657	0.0483906251353657	-0.0997695163385712	-0.0997695163385712	-0.199539032677142	Destabilized
BeadsControl	lysate	2	PF3D7_1421500	-0.749171701014012	0.00310104324699704	0.483309608814808	0.483309608814808	-0.0989585614523595	-0.0989585614523595	-0.197917122904719	Destabilized
BeadsControl	lysate	2	PF3D7_1421600	-0.0218039809064911	0.524242704957308	-0.021711523490813	-0.021711523490813	-0.00705546379201283	-0.00705546379201283	-0.0141109275840257	Destabilized
BeadsControl	lysate	2	PF3D7_1422300	0.581367102130945	0.160194304467964	0.187469288305024	0.187469288305024	0.0683649151467525	0.0683649151467525	0.136729830293505	Stabilized
BeadsControl	lysate	2	PF3D7_1422600	0.948424851557549	0.0217289545741975	0.486411958721129	0.486411958721129	0.163268428518861	0.163268428518861	0.326536857037721	Stabilized
BeadsControl	lysate	2	PF3D7_1422700	0.35335800790394	0.036659153797391	0.676589116678092	0.676589116678092	0.0852819127159	0.0852819127159	0.1705638254318	Stabilized
BeadsControl	lysate	2	PF3D7_1422800	-2.20344948772487	0.114656391550251	0.498821954066683	0.498821954066683	-0.483253020517635	-0.483253020517635	-0.966506041035271	Destabilized
BeadsControl	lysate	2	PF3D7_1423200	1.39790980055518	0.0298698003858877	0.521075891381087	0.521075891381087	0.223393745982055	0.223393745982055	0.44678749196411	Stabilized
BeadsControl	lysate	2	PF3D7_1423500	0.100810771111261	0.392776600656845	0.0782190381461916	0.0782190381461916	0.0596479782313484	0.0596479782313484	0.119295956462697	Stabilized
BeadsControl	lysate	2	PF3D7_1423700	0.679286788232095	0.0237758839432338	0.626756996043487	0.626756996043487	0.114312100645188	0.114312100645188	0.228624201290376	Stabilized
BeadsControl	lysate	2	PF3D7_1424100	-4.83037673881523	3.23738723836202e-06	0.880001458530803	0.880001458530803	-0.591055481615348	-0.591055481615348	-1.1821109632307	Destabilized	hit
BeadsControl	lysate	2	PF3D7_1424400	-2.6348436261075	1.8691118861366e-05	0.775821830711263	0.775821830711263	-0.355026190755951	-0.355026190755951	-0.710052381511902	Destabilized	hit
BeadsControl	lysate	2	PF3D7_1425200	-1.57815351973338	0.00177480877348552	0.6697602077845	0.6697602077845	-0.190505074339938	-0.190505074339938	-0.381010148679876	Destabilized
BeadsControl	lysate	2	PF3D7_1425300	0.386145844953376	0.129124833414969	0.336353613118524	0.336353613118524	0.0643401877596186	0.0643401877596186	0.128680375519237	Stabilized
BeadsControl	lysate	2	PF3D7_1425700	0.154629698139986	0.196794247971301	0.0637837295513589	0.0637837295513589	0.0217034652321106	0.0217034652321106	0.0434069304642213	Stabilized
BeadsControl	lysate	2	PF3D7_1425800	0.601113605802906	0.034121918005251	0.556957734779555	0.556957734779555	0.0919627957846947	0.0919627957846947	0.183925591569389	Stabilized
BeadsControl	lysate	2	PF3D7_1425900	-4.15270149006264	2.80944987668275e-06	0.861606028298747	0.861606028298747	-0.500681597294144	-0.500681597294144	-1.00136319458829	Destabilized	hit
BeadsControl	lysate	2	PF3D7_1426000	-1.72569285056348	2.06022052670779e-05	0.873517754449883	0.873517754449883	-0.245308806175716	-0.245308806175716	-0.490617612351431	Destabilized	candidate
BeadsControl	lysate	2	PF3D7_1426100	0.370701826477465	0.0999214945414755	0.204678931919311	0.204678931919311	0.0516428601553731	0.0516428601553731	0.103285720310746	Stabilized
BeadsControl	lysate	2	PF3D7_1426200	-5.54244922799078	2.63230699009711e-06	0.86171215268659	0.86171215268659	-0.670542082375486	-0.670542082375486	-1.34108416475097	Destabilized	hit
BeadsControl	lysate	2	PF3D7_1426700	0.111075569333298	0.0359467478240382	0.371971220678853	0.371971220678853	0.0841212825184645	0.0841212825184645	0.168242565036929	Stabilized
BeadsControl	lysate	2	PF3D7_1426800	0.242269398065077	0.0442520283495971	0.178744071434839	0.178744071434839	0.0829398703457283	0.0829398703457283	0.165879740691457	Stabilized
BeadsControl	lysate	2	PF3D7_1427100	0.995054247444438	0.0262201453999474	0.572534326672618	0.572534326672618	0.175311285930247	0.175311285930247	0.350622571860494	Stabilized
BeadsControl	lysate	2	PF3D7_1427300	-0.297331333111422	0.141359337722803	0.338282661141547	0.338282661141547	-0.2241135945735	-0.2241135945735	-0.448227189146999	Destabilized
BeadsControl	lysate	2	PF3D7_1427500	-2.88127322135989	5.26694812323804e-05	0.846812054717906	0.846812054717906	-0.345622598522407	-0.345622598522407	-0.691245197044813	Destabilized	hit
BeadsControl	lysate	2	PF3D7_1427900	0.354756145539928	0.00703589091314472	0.449806172824321	0.449806172824321	0.0718196915618924	0.0718196915618924	0.143639383123785	Stabilized
BeadsControl	lysate	2	PF3D7_1428100	0.419454279972413	0.0236200548461698	0.780360997340949	0.780360997340949	0.0607528138800295	0.0607528138800295	0.121505627760059	Stabilized
BeadsControl	lysate	2	PF3D7_1428300	-4.88743069914651	3.15814931529566e-06	0.86618603147632	0.86618603147632	-0.670186123304767	-0.670186123304767	-1.34037224660953	Destabilized	hit
BeadsControl	lysate	2	PF3D7_1428700	-0.498920897908386	0.106550368243342	0.270116010204274	0.270116010204274	-0.0690748065015914	-0.0690748065015914	-0.138149613003183	Destabilized
BeadsControl	lysate	2	PF3D7_1428800	0.71910907569927	0.0153403384157668	0.47177855728731	0.47177855728731	0.0961858600583683	0.0961858600583683	0.192371720116737	Stabilized
BeadsControl	lysate	2	PF3D7_1428900	0.584659391845023	0.279882715541228	0.385787071424598	0.385787071424598	0.160539034271742	0.160539034271742	0.321078068543483	Stabilized
BeadsControl	lysate	2	PF3D7_1429600	0.639835564526237	0.0303982900516154	0.632444113814384	0.632444113814384	0.0953270777991471	0.0953270777991471	0.190654155598294	Stabilized
BeadsControl	lysate	2	PF3D7_1430200	0.150981353346755	0.290290091761708	0.0485138885771841	0.0485138885771841	0.0152225731772173	0.0152225731772173	0.0304451463544346	Stabilized
BeadsControl	lysate	2	PF3D7_1430300	0.981715264816969	0.0252721628375595	0.527310327779177	0.527310327779177	0.138202208736818	0.138202208736818	0.276404417473636	Stabilized
BeadsControl	lysate	2	PF3D7_1430400	-0.356340906599276	0.0678055431370345	0.165830980990132	0.165830980990132	-0.0450544604746226	-0.0450544604746226	-0.0901089209492452	Destabilized
BeadsControl	lysate	2	PF3D7_1431400	0.771941063359499	0.0216281868298962	0.588957529871055	0.588957529871055	0.129389388162042	0.129389388162042	0.258778776324085	Stabilized
BeadsControl	lysate	2	PF3D7_1431500	-0.233735976550793	0.0379765913357236	0.53285166901744	0.53285166901744	-0.0937263353775587	-0.0937263353775587	-0.187452670755117	Destabilized
BeadsControl	lysate	2	PF3D7_1431600	-1.87037026831665	6.20693205724343e-05	0.72914293739371	0.72914293739371	-0.259648880648862	-0.259648880648862	-0.519297761297723	Destabilized	candidate
BeadsControl	lysate	2	PF3D7_1431700	-3.96960753798492	2.19645152103425e-05	0.885133183731279	0.885133183731279	-0.485972750711309	-0.485972750711309	-0.971945501422617	Destabilized	hit
BeadsControl	lysate	2	PF3D7_1432800	0.570014346099772	0.1756267074188	0.386209264370326	0.386209264370326	0.0944461327859588	0.0944461327859588	0.188892265571918	Stabilized
BeadsControl	lysate	2	PF3D7_1432900	1.26033525317611	0.0620524750115296	0.718615241919058	0.718615241919058	0.184562854854613	0.184562854854613	0.369125709709225	Stabilized	candidate
BeadsControl	lysate	2	PF3D7_1433300	-3.91604776436525	2.72339485317255e-06	0.872507601648468	0.872507601648468	-0.474059458158184	-0.474059458158184	-0.948118916316368	Destabilized	hit
BeadsControl	lysate	2	PF3D7_1433400	0.409861252965419	0.0638862933815956	0.65213118734579	0.65213118734579	0.0753782225571493	0.0753782225571493	0.150756445114299	Stabilized
BeadsControl	lysate	2	PF3D7_1433500	0.310200884259199	0.0425160878638295	0.324412961858763	0.324412961858763	0.0402245001076752	0.0402245001076752	0.0804490002153504	Stabilized
BeadsControl	lysate	2	PF3D7_1434100	-3.02674901436883	3.6922913006344e-06	0.900871662303056	0.900871662303056	-0.422170213870809	-0.422170213870809	-0.844340427741618	Destabilized	hit
BeadsControl	lysate	2	PF3D7_1434200	0.909595088759663	0.126219039110835	0.386303532189598	0.386303532189598	0.157446352656207	0.157446352656207	0.314892705312414	Stabilized
BeadsControl	lysate	2	PF3D7_1434300	-4.49237319601638	4.11225734582971e-06	0.866350427773603	0.866350427773603	-0.548865912494328	-0.548865912494328	-1.09773182498866	Destabilized	hit
BeadsControl	lysate	2	PF3D7_1434500	0.59991775561608	0.0656854443813795	0.821847365975913	0.821847365975913	0.128245275166946	0.128245275166946	0.256490550333892	Stabilized
BeadsControl	lysate	2	PF3D7_1434600	-0.134858325834543	0.936927711554825	0.0979671871787615	0.0979671871787615	-0.0418599437498119	-0.0418599437498119	-0.0837198874996239	Destabilized
BeadsControl	lysate	2	PF3D7_1434800	-4.66573348750465	3.1039187312348e-06	0.8867716174484	0.8867716174484	-0.571406354640735	-0.571406354640735	-1.14281270928147	Destabilized	hit
BeadsControl	lysate	2	PF3D7_1435500	0.611972922315407	0.120325777070811	0.403959076333689	0.403959076333689	0.116489436741617	0.116489436741617	0.232978873483235	Stabilized
BeadsControl	lysate	2	PF3D7_1435600	1.02617251268598	0.0123179317224693	0.617988671654131	0.617988671654131	0.163749411446107	0.163749411446107	0.327498822892215	Stabilized
BeadsControl	lysate	2	PF3D7_1435700	0.153914513732987	1	0.00750667090617607	0.00750667090617607	0.0556430855655709	0.0556430855655709	0.111286171131142	Stabilized
BeadsControl	lysate	2	PF3D7_1435800	1.31589624517827	0.00497633961025613	0.578902515842905	0.578902515842905	0.205969651713552	0.205969651713552	0.411939303427105	Stabilized
BeadsControl	lysate	2	PF3D7_1436000	-5.40187066643414	4.07187220128514e-06	0.867461987195287	0.867461987195287	-0.659394976520245	-0.659394976520245	-1.31878995304049	Destabilized	hit
BeadsControl	lysate	2	PF3D7_1436200	0.6473308076939	0.0578520154657999	0.539776562841854	0.539776562841854	0.117087149087434	0.117087149087434	0.234174298174869	Stabilized
BeadsControl	lysate	2	PF3D7_1436300	1.04361484298958	0.0472639922038048	0.596281929342594	0.596281929342594	0.185700575022857	0.185700575022857	0.371401150045715	Stabilized
BeadsControl	lysate	2	PF3D7_1436600	-4.59357915899674	3.17352797316585e-06	0.842328914961673	0.842328914961673	-0.626165638555908	-0.626165638555908	-1.25233127711182	Destabilized	hit
BeadsControl	lysate	2	PF3D7_1436700	0.407842303074972	0.348691611119466	0.076047428464543	0.076047428464543	0.0482720365744935	0.0482720365744935	0.0965440731489871	Stabilized
BeadsControl	lysate	2	PF3D7_1436800	-1.33108712317901	0.134708429875405	0.53554444764404	0.53554444764404	-0.228374184030082	-0.228374184030082	-0.456748368060163	Destabilized
BeadsControl	lysate	2	PF3D7_1436900	-0.308064664580234	0.174658550426503	0.325243823445963	0.325243823445963	-0.0536993911704722	-0.0536993911704722	-0.107398782340944	Destabilized
BeadsControl	lysate	2	PF3D7_1437000	0.817716714091252	0.104744753562159	0.455592009188043	0.455592009188043	0.146387807578392	0.146387807578392	0.292775615156784	Stabilized
BeadsControl	lysate	2	PF3D7_1437200	-1.8417352887163	4.05528499680306e-05	0.829326867472453	0.829326867472453	-0.211818264869968	-0.211818264869968	-0.423636529739936	Destabilized	candidate
BeadsControl	lysate	2	PF3D7_1437400	-0.891839919402628	0.000982566769229984	0.729753354753537	0.729753354753537	-0.128163852365179	-0.128163852365179	-0.256327704730358	Destabilized
BeadsControl	lysate	2	PF3D7_1437900	-2.22594197279756	3.21140851231676e-05	0.815519091754696	0.815519091754696	-0.306322161204569	-0.306322161204569	-0.612644322409139	Destabilized	hit
BeadsControl	lysate	2	PF3D7_1438000	-2.93924471039437	7.6621382140492e-06	0.807255397806353	0.807255397806353	-0.358989143514079	-0.358989143514079	-0.717978287028158	Destabilized	hit
BeadsControl	lysate	2	PF3D7_1438100	0.152704151157151	0.62029703219984	0.102160429131785	0.102160429131785	0.0615382380625328	0.0615382380625328	0.123076476125066	Stabilized
BeadsControl	lysate	2	PF3D7_1438400	0.656494629708121	0.111900732915978	0.460885325747349	0.460885325747349	0.108299323152707	0.108299323152707	0.216598646305413	Stabilized
BeadsControl	lysate	2	PF3D7_1438500	-0.61891748485505	0.210632140120746	0.527343016005974	0.527343016005974	-0.0975324101448694	-0.0975324101448694	-0.195064820289739	Destabilized
BeadsControl	lysate	2	PF3D7_1438900	-0.135012266998557	0.0185276113882743	0.142009065910556	0.142009065910556	-0.0688366426156214	-0.0688366426156214	-0.137673285231243	Destabilized
BeadsControl	lysate	2	PF3D7_1439400	-0.141685574047028	0.371796414599111	0.0230658821742585	0.0230658821742585	-0.0191376731501502	-0.0191376731501502	-0.0382753463003005	Destabilized
BeadsControl	lysate	2	PF3D7_1439800	-1.46369641228906	0.00111380851122167	0.71006352340598	0.71006352340598	-0.180042922778558	-0.180042922778558	-0.360085845557116	Destabilized	candidate
BeadsControl	lysate	2	PF3D7_1439900	-4.33541085643564	5.89055258913559e-06	0.866446254289844	0.866446254289844	-0.534277337357544	-0.534277337357544	-1.06855467471509	Destabilized	hit
BeadsControl	lysate	2	PF3D7_1440000	0.252503995579516	0.142892478946676	0.274514919493734	0.274514919493734	0.0354170035730873	0.0354170035730873	0.0708340071461746	Stabilized
BeadsControl	lysate	2	PF3D7_1440100	0.656862065101558	0.00974562589425946	0.689175877692745	0.689175877692745	0.0919936857502331	0.0919936857502331	0.183987371500466	Stabilized
BeadsControl	lysate	2	PF3D7_1440700	-0.124908303786845	0.179920041451354	0.236073436058878	0.236073436058878	-0.0249085112977773	-0.0249085112977773	-0.0498170225955545	Destabilized
BeadsControl	lysate	2	PF3D7_1441000	-0.217186161125726	0.220482562928669	0.14353035153305	0.14353035153305	-0.043689239474016	-0.043689239474016	-0.0873784789480321	Destabilized
BeadsControl	lysate	2	PF3D7_1441100	0.721208832309476	0.0472126409356593	0.476742308099194	0.476742308099194	0.134239768504311	0.134239768504311	0.268479537008621	Stabilized
BeadsControl	lysate	2	PF3D7_1441200	-3.56024544634976	0.000159591407022647	0.747465072606407	0.747465072606407	-0.507730720061727	-0.507730720061727	-1.01546144012345	Destabilized	hit
BeadsControl	lysate	2	PF3D7_1441400	-1.64376673082724	0.000146558691505964	0.762345733764934	0.762345733764934	-0.205637542540347	-0.205637542540347	-0.411275085080694	Destabilized	candidate
BeadsControl	lysate	2	PF3D7_1441600	0.448653529461079	0.0808526325002583	0.238533720674614	0.238533720674614	0.0556916709941639	0.0556916709941639	0.111383341988328	Stabilized
BeadsControl	lysate	2	PF3D7_1441800	0.138425468928053	0.22531624123025	0.64177982969672	0.64177982969672	0.116104478150121	0.116104478150121	0.232208956300243	Stabilized
BeadsControl	lysate	2	PF3D7_1442100	-1.11237100581196	0.0104189169162801	0.603635432159026	0.603635432159026	-0.202696166750185	-0.202696166750185	-0.40539233350037	Destabilized
BeadsControl	lysate	2	PF3D7_1442300	-3.43635341869991	4.26566693843092e-06	0.826110936441221	0.826110936441221	-0.417178764770737	-0.417178764770737	-0.834357529541474	Destabilized	hit
BeadsControl	lysate	2	PF3D7_1442400	0.336102030535092	0.0529808185856434	0.555436738973087	0.555436738973087	0.0484094588041936	0.0484094588041936	0.0968189176083871	Stabilized
BeadsControl	lysate	2	PF3D7_1442600	0.61898126010388	0.269709816192683	0.376145697133385	0.376145697133385	0.131515306729501	0.131515306729501	0.263030613459003	Stabilized
BeadsControl	lysate	2	PF3D7_1442700	-0.158319123582694	0.103644565069611	0.011610338828805	0.011610338828805	-0.00682744193318818	-0.00682744193318818	-0.0136548838663764	Destabilized
BeadsControl	lysate	2	PF3D7_1442900	0.460894951901634	0.0378180136855919	0.487793028778369	0.487793028778369	0.067638143489676	0.067638143489676	0.135276286979352	Stabilized
BeadsControl	lysate	2	PF3D7_1443100	0.428926275675704	0.042026494965608	0.49389419108524	0.49389419108524	0.0791806390062382	0.0791806390062382	0.158361278012476	Stabilized
BeadsControl	lysate	2	PF3D7_1443800	0.272276887208028	0.0545653872797182	0.483839627967535	0.483839627967535	0.0669447113635451	0.0669447113635451	0.13388942272709	Stabilized
BeadsControl	lysate	2	PF3D7_1443900	-1.770875680767	6.90022999820603e-05	0.781988792905658	0.781988792905658	-0.215675919884145	-0.215675919884145	-0.431351839768291	Destabilized	candidate
BeadsControl	lysate	2	PF3D7_1444300	-1.83794251547035	4.65067302486492e-05	0.880649949762928	0.880649949762928	-0.256309325592087	-0.256309325592087	-0.512618651184173	Destabilized	candidate
BeadsControl	lysate	2	PF3D7_1444800	0.566478533090367	0.948430662679166	0.337547650118532	0.337547650118532	0.279879746424137	0.279879746424137	0.559759492848273	Stabilized
BeadsControl	lysate	2	PF3D7_1445100	-4.28061173778187	3.6719874842092e-06	0.848599923143436	0.848599923143436	-0.520083769590188	-0.520083769590188	-1.04016753918038	Destabilized	hit
BeadsControl	lysate	2	PF3D7_1445500	0.345806689788353	0.446975451943189	0.37002533245329	0.37002533245329	0.0978937456565028	0.0978937456565028	0.195787491313006	Stabilized
BeadsControl	lysate	2	PF3D7_1445600	-0.467612477927625	0.292054886324813	0.532386675366763	0.532386675366763	-0.109829065524277	-0.109829065524277	-0.219658131048553	Destabilized
BeadsControl	lysate	2	PF3D7_1445700	0.892549843274314	0.01578221364385	0.76796749008212	0.76796749008212	0.159534193486294	0.159534193486294	0.319068386972589	Stabilized	candidate
BeadsControl	lysate	2	PF3D7_1445900	-5.29239052822392	3.92957167555165e-06	0.854749648962923	0.854749648962923	-0.643760343543261	-0.643760343543261	-1.28752068708652	Destabilized	hit
BeadsControl	lysate	2	PF3D7_1446200	0.824883420402753	0.178527611764005	0.142132426928339	0.142132426928339	0.12162728147233	0.12162728147233	0.243254562944661	Stabilized
BeadsControl	lysate	2	PF3D7_1446500	0.215072266675038	0.300834465920778	0.307151743351062	0.307151743351062	0.110409046159834	0.110409046159834	0.220818092319668	Stabilized
BeadsControl	lysate	2	PF3D7_1446600	0.177977512025723	0.55160806274074	0.176490191249589	0.176490191249589	0.081970786280556	0.081970786280556	0.163941572561112	Stabilized
BeadsControl	lysate	2	PF3D7_1447000	-4.15823814055298	8.0860100725892e-06	0.850952996725568	0.850952996725568	-0.56676689473663	-0.56676689473663	-1.13353378947326	Destabilized	hit
BeadsControl	lysate	2	PF3D7_1447200	0.123872808785489	0.0118508765306078	0.241156867521059	0.241156867521059	0.0427351774337077	0.0427351774337077	0.0854703548674154	Stabilized
BeadsControl	lysate	2	PF3D7_1447800	0.309255703975489	0.926420573684211	-0.0231527956813884	-0.0231527956813884	0.0417592765383454	0.0417592765383454	0.0835185530766909	Stabilized
BeadsControl	lysate	2	PF3D7_1447900	0.65640197306045	0.0214471827429921	0.530961592395287	0.530961592395287	0.087871232022641	0.087871232022641	0.175742464045282	Stabilized
BeadsControl	lysate	2	PF3D7_1448100	1.18328045675197	0.053630925909658	0.361553208444268	0.361553208444268	0.178595479517822	0.178595479517822	0.357190959035643	Stabilized
BeadsControl	lysate	2	PF3D7_1448300	0.491904349169599	0.153290744787279	0.419257312227804	0.419257312227804	0.0792018185388386	0.0792018185388386	0.158403637077677	Stabilized
BeadsControl	lysate	2	PF3D7_1448400	0.129929875628293	0.134551663021203	0.0852630904252903	0.0852630904252903	0.0242614334553241	0.0242614334553241	0.0485228669106481	Stabilized
BeadsControl	lysate	2	PF3D7_1448500	0.13267710631922	0.93792648246022	0.376693182655956	0.376693182655956	0.0606615754849971	0.0606615754849971	0.121323150969994	Stabilized
BeadsControl	lysate	2	PF3D7_1448600	-0.564314605743086	0.0190220617645351	0.591133159057812	0.591133159057812	-0.0763651112589985	-0.0763651112589985	-0.152730222517997	Destabilized
BeadsControl	lysate	2	PF3D7_1448700	-0.236530864007875	0.0977497530630144	0.42543826127629	0.42543826127629	-0.122607007916954	-0.122607007916954	-0.245214015833907	Destabilized
BeadsControl	lysate	2	PF3D7_1449100	0.884558379796672	0.155419438284312	0.433871986363315	0.433871986363315	0.123764532397488	0.123764532397488	0.247529064794976	Stabilized
BeadsControl	lysate	2	PF3D7_1449300	1.37502150841416	0.499061164158028	0.212094332389241	0.212094332389241	0.204896027839889	0.204896027839889	0.409792055679779	Stabilized
BeadsControl	lysate	2	PF3D7_1449400	0.0509898012492664	0.978641560984726	0.0450023050469301	0.0450023050469301	0.024356269069411	0.024356269069411	0.048712538138822	Stabilized
BeadsControl	lysate	2	PF3D7_1449500	0.56613975892697	0.0413878043436407	0.438040391010012	0.438040391010012	0.0918724119696657	0.0918724119696657	0.183744823939331	Stabilized
BeadsControl	lysate	2	PF3D7_1449700	0.120102580305146	1	0.0371287171424284	0.0371287171424284	0.018036221294375	0.018036221294375	0.03607244258875	Stabilized
BeadsControl	lysate	2	PF3D7_1449800	-0.80083223547134	0.203715327971992	0.291058175134778	0.291058175134778	-0.180827328987365	-0.180827328987365	-0.361654657974729	Destabilized
BeadsControl	lysate	2	PF3D7_1450100	-1.71918299952104	2.59916217225477e-06	0.914745561377737	0.914745561377737	-0.212652646774107	-0.212652646774107	-0.425305293548213	Destabilized	candidate
BeadsControl	lysate	2	PF3D7_1450400	0.569886713197106	0.0950200414459779	0.6016826556353	0.6016826556353	0.08630467689663	0.08630467689663	0.17260935379326	Stabilized
BeadsControl	lysate	2	PF3D7_1450500	0.401039901872312	0.269727190140766	0.28731072967463	0.28731072967463	0.0638414550750777	0.0638414550750777	0.127682910150155	Stabilized
BeadsControl	lysate	2	PF3D7_1450700	0.319435195671203	1	0.232186980705813	0.232186980705813	0.039980464519626	0.039980464519626	0.079960929039252	Stabilized
BeadsControl	lysate	2	PF3D7_1451000	0.401251981016193	0.121342175319905	0.434952365392441	0.434952365392441	0.0596754045750059	0.0596754045750059	0.119350809150012	Stabilized
BeadsControl	lysate	2	PF3D7_1451100	-5.30177636263157	4.0635707068188e-06	0.865240262079812	0.865240262079812	-0.633577658014096	-0.633577658014096	-1.26715531602819	Destabilized	hit
BeadsControl	lysate	2	PF3D7_1451200	0.555687676931598	0.0323855946765984	0.846982701806303	0.846982701806303	0.10226908815496	0.10226908815496	0.20453817630992	Stabilized
BeadsControl	lysate	2	PF3D7_1451400	-0.178464979610937	0.102052483404362	0.71103720892417	0.71103720892417	-0.115806435029253	-0.115806435029253	-0.231612870058505	Destabilized
BeadsControl	lysate	2	PF3D7_1451700	0.261646901419666	0.311748287143843	0.390886081303255	0.390886081303255	0.163725631017789	0.163725631017789	0.327451262035578	Stabilized
BeadsControl	lysate	2	PF3D7_1451800	0.2965264602953	0.0453578538786577	0.50590848663765	0.50590848663765	0.158830013440371	0.158830013440371	0.317660026880743	Stabilized
BeadsControl	lysate	2	PF3D7_1452000	0.339854623752382	0.115541832826187	0.415490787555482	0.415490787555482	0.0619897550016659	0.0619897550016659	0.123979510003332	Stabilized
BeadsControl	lysate	2	PF3D7_1452500	0.172907699487073	0.316644106838816	-0.0132514091035918	-0.0132514091035918	0.0227418738080378	0.0227418738080378	0.0454837476160757	Stabilized
BeadsControl	lysate	2	PF3D7_1453000	-0.400660549118043	0.0779623013517331	0.258366921999788	0.258366921999788	-0.0479106179718423	-0.0479106179718423	-0.0958212359436845	Destabilized
BeadsControl	lysate	2	PF3D7_1453700	-0.51518540102964	0.295610420807313	0.298340950890102	0.298340950890102	-0.0809049185595745	-0.0809049185595745	-0.161809837119149	Destabilized
BeadsControl	lysate	2	PF3D7_1453800	-4.56640030166559	7.50341464559277e-06	0.838783192696944	0.838783192696944	-0.556136492261856	-0.556136492261856	-1.11227298452371	Destabilized	hit
BeadsControl	lysate	2	PF3D7_1453900	0.246219873377512	0.246498279861192	0.517376898589656	0.517376898589656	0.0527572766911926	0.0527572766911926	0.105514553382385	Stabilized
BeadsControl	lysate	2	PF3D7_1454000	0.524637819623243	0.00225810955448146	0.635675001296106	0.635675001296106	0.0855419819424688	0.0855419819424688	0.171083963884938	Stabilized
BeadsControl	lysate	2	PF3D7_1454400	0.217047784288813	0.377425204164375	0.271162921294021	0.271162921294021	0.0775733764401029	0.0775733764401029	0.155146752880206	Stabilized
BeadsControl	lysate	2	PF3D7_1454500	-1.77367493930062	0.000200136479374636	0.625426384583887	0.625426384583887	-0.213394913564138	-0.213394913564138	-0.426789827128276	Destabilized
BeadsControl	lysate	2	PF3D7_1454700	-5.35029124303111	4.10267155469963e-06	0.860065404355109	0.860065404355109	-0.652071082698001	-0.652071082698001	-1.304142165396	Destabilized	hit
BeadsControl	lysate	2	PF3D7_1455500	-0.25281750650113	0.125049212081487	0.000128523566998773	0.000128523566998773	-0.140664350571859	-0.140664350571859	-0.281328701143719	Destabilized
BeadsControl	lysate	2	PF3D7_1455700	0.126768350704764	1	0.173499162474479	0.173499162474479	0.0418823414029264	0.0418823414029264	0.0837646828058527	Stabilized
BeadsControl	lysate	2	PF3D7_1456000	0.199748481406259	0.40137508422794	0.188251192583944	0.188251192583944	0.0375860896389756	0.0375860896389756	0.0751721792779512	Stabilized
BeadsControl	lysate	2	PF3D7_1456500	0.196302906132646	0.107377330478579	0.188640854084896	0.188640854084896	0.0367833018083996	0.0367833018083996	0.0735666036167992	Stabilized
BeadsControl	lysate	2	PF3D7_1456700	-5.14797955873131	2.72106497098362e-06	0.889597820618912	0.889597820618912	-0.622835282691218	-0.622835282691218	-1.24567056538244	Destabilized	hit
BeadsControl	lysate	2	PF3D7_1456800	-3.33543502677848	7.88611411675217e-05	0.783091364673798	0.783091364673798	-0.402363621679029	-0.402363621679029	-0.804727243358058	Destabilized	hit
BeadsControl	lysate	2	PF3D7_1456900	-1.32171471716277	3.93334296510389e-05	0.761347013357614	0.761347013357614	-0.192748420446362	-0.192748420446362	-0.385496840892724	Destabilized	candidate
BeadsControl	lysate	2	PF3D7_1457200	-0.179363359339139	0.136206608763575	0.133426822801812	0.133426822801812	-0.100089076371745	-0.100089076371745	-0.200178152743489	Destabilized
BeadsControl	lysate	2	PF3D7_1457300	-2.83687919810936	7.64382858658641e-06	0.805295073117874	0.805295073117874	-0.340744756010516	-0.340744756010516	-0.681489512021033	Destabilized	hit
BeadsControl	lysate	2	PF3D7_1457400	0.563954477909054	0.464506650400654	0.146656305331989	0.146656305331989	0.113458158338261	0.113458158338261	0.226916316676522	Stabilized
BeadsControl	lysate	2	PF3D7_1457500	-0.477722547695347	0.0434429113604535	0.0820711325012552	0.0820711325012552	-0.0632914552867532	-0.0632914552867532	-0.126582910573506	Destabilized
BeadsControl	lysate	2	PF3D7_1457700	0.853971715328285	0.0612686455469959	0.380824185631102	0.380824185631102	0.104678412094663	0.104678412094663	0.209356824189326	Stabilized
BeadsControl	lysate	2	PF3D7_1457900	0.959076152868764	0.0021746460983512	0.866923176880108	0.866923176880108	0.142831143567288	0.142831143567288	0.285662287134575	Stabilized
BeadsControl	lysate	2	PF3D7_1458400	-2.95554141791481	0.00144477935174069	0.593617692607232	0.593617692607232	-0.444864390538956	-0.444864390538956	-0.889728781077911	Destabilized
BeadsControl	lysate	2	PF3D7_1458500	0.832279579008748	0.0187724840885456	0.775039850493179	0.775039850493179	0.147486384401751	0.147486384401751	0.294972768803503	Stabilized
BeadsControl	lysate	2	PF3D7_1459000	0.408362511523638	0.266364292104261	-0.0887510254309132	-0.0887510254309132	0.215324986505689	0.215324986505689	0.430649973011377	Stabilized
BeadsControl	lysate	2	PF3D7_1459200	0.472698138384387	0.0993311934506197	0.0796362821667092	0.0796362821667092	0.0742366555910227	0.0742366555910227	0.148473311182045	Stabilized
BeadsControl	lysate	2	PF3D7_1459600	-1.91333075996226	2.6433043848747e-05	0.825066900114875	0.825066900114875	-0.230157515136578	-0.230157515136578	-0.460315030273155	Destabilized	candidate
BeadsControl	lysate	2	PF3D7_1459700	-1.27462941451243	0.00276515897496815	0.649780133204105	0.649780133204105	-0.166154329246322	-0.166154329246322	-0.332308658492645	Destabilized
BeadsControl	lysate	2	PF3D7_1460100	0.572375860909907	0.0890186597935885	0.633709272479963	0.633709272479963	0.160403553416733	0.160403553416733	0.320807106833466	Stabilized
BeadsControl	lysate	2	PF3D7_1460300	-0.739079956611471	0.0287123395864592	0.485947307003574	0.485947307003574	-0.111622617139324	-0.111622617139324	-0.223245234278649	Destabilized
BeadsControl	lysate	2	PF3D7_1460400	-5.33133837512727	3.55930438852776e-06	0.880316334016569	0.880316334016569	-0.653687677542728	-0.653687677542728	-1.30737535508546	Destabilized	hit
BeadsControl	lysate	2	PF3D7_1460500	0.38875978487284	0.0744855127938261	0.459422882351752	0.459422882351752	0.0582461471333485	0.0582461471333485	0.116492294266697	Stabilized
BeadsControl	lysate	2	PF3D7_1460700	-1.84072092883773	0.000219412806367657	0.817516107560451	0.817516107560451	-0.256317875667969	-0.256317875667969	-0.512635751335937	Destabilized	candidate
BeadsControl	lysate	2	PF3D7_1460800	0.272433969581806	0.824854035991397	0.102100098733251	0.102100098733251	0.0548551107364069	0.0548551107364069	0.109710221472814	Stabilized
BeadsControl	lysate	2	PF3D7_1461100	0.601369646250253	0.0169894237167935	0.52673008775849	0.52673008775849	0.116109149021719	0.116109149021719	0.232218298043438	Stabilized
BeadsControl	lysate	2	PF3D7_1461300	-0.882513386880299	0.0176173830373461	0.266241210956514	0.266241210956514	-0.102596707780873	-0.102596707780873	-0.205193415561746	Destabilized
BeadsControl	lysate	2	PF3D7_1461400	-3.57816985609954	2.7017164884838e-06	0.903069343932511	0.903069343932511	-0.440615653366246	-0.440615653366246	-0.881231306732492	Destabilized	hit
BeadsControl	lysate	2	PF3D7_1461600	0.55620368698035	0.134287991293578	0.520971407822442	0.520971407822442	0.0912964922885965	0.0912964922885965	0.182592984577193	Stabilized
BeadsControl	lysate	2	PF3D7_1461900	-5.60189562118648	2.88599382681892e-06	0.868316217569064	0.868316217569064	-0.676619178927943	-0.676619178927943	-1.35323835785589	Destabilized	hit
BeadsControl	lysate	2	PF3D7_1462300	0.293829397673568	0.0410462070287753	0.00109428417684998	0.00109428417684998	0.119283968277026	0.119283968277026	0.238567936554053	Stabilized
BeadsControl	lysate	2	PF3D7_1462400	0.136830598325949	0.254247745189556	0.0489562526245253	0.0489562526245253	0.0229917853086936	0.0229917853086936	0.0459835706173872	Stabilized
BeadsControl	lysate	2	PF3D7_1462800	-4.06710943120353	4.99819632113817e-06	0.871898791144794	0.871898791144794	-0.501384121477212	-0.501384121477212	-1.00276824295442	Destabilized	hit
BeadsControl	lysate	2	PF3D7_1463200	-1.91881211231522	0.00188673113035008	0.704261099085883	0.704261099085883	-0.273772183352909	-0.273772183352909	-0.547544366705818	Destabilized	candidate
BeadsControl	lysate	2	PF3D7_1463300	-1.68594858131175	0.000369983895697976	0.715241806065162	0.715241806065162	-0.249734959118657	-0.249734959118657	-0.499469918237315	Destabilized	candidate
BeadsControl	lysate	2	PF3D7_1463400	0.340785792003968	0.119531564738517	0.47133133108747	0.47133133108747	0.0486837827916035	0.0486837827916035	0.0973675655832069	Stabilized
BeadsControl	lysate	2	PF3D7_1463500	-1.82011774232097	7.54113185852093e-05	0.782679081683228	0.782679081683228	-0.232398382852429	-0.232398382852429	-0.464796765704858	Destabilized	candidate
BeadsControl	lysate	2	PF3D7_1463700	-0.154332853959227	0.150492417468907	0.0828699252166952	0.0828699252166952	-0.0861572707412504	-0.0861572707412504	-0.172314541482501	Destabilized
BeadsControl	lysate	2	PF3D7_1463900	-0.535917839550051	0.00932513396418779	0.457417584224524	0.457417584224524	-0.0764022002612139	-0.0764022002612139	-0.152804400522428	Destabilized
BeadsControl	lysate	2	PF3D7_1464000	-1.19608733817395	0.00247713573432966	0.554099494648222	0.554099494648222	-0.138194608031101	-0.138194608031101	-0.276389216062202	Destabilized
BeadsControl	lysate	2	PF3D7_1464200	0.876242814764877	0.0542985471583058	0.395526848909312	0.395526848909312	0.149127187674611	0.149127187674611	0.298254375349223	Stabilized
BeadsControl	lysate	2	PF3D7_1464500	0.619557681002806	0.656057565438371	0.597290028372064	0.597290028372064	0.0975033175584925	0.0975033175584925	0.195006635116985	Stabilized
BeadsControl	lysate	2	PF3D7_1464600	0.467911782242284	0.0693465221342764	0.218081037234153	0.218081037234153	0.063831483011265	0.063831483011265	0.12766296602253	Stabilized
BeadsControl	lysate	2	PF3D7_1464700	-4.7288231068434	5.39022587062253e-06	0.830600101068706	0.830600101068706	-0.561299773339437	-0.561299773339437	-1.12259954667887	Destabilized	hit
BeadsControl	lysate	2	PF3D7_1465100	1.05796468670941	0.0131823194248399	0.472178740755742	0.472178740755742	0.150388378956385	0.150388378956385	0.300776757912771	Stabilized
BeadsControl	lysate	2	PF3D7_1465300	-0.361194820734302	0.0298160181183121	0.136240807830823	0.136240807830823	-0.0674607385050363	-0.0674607385050363	-0.134921477010073	Destabilized
BeadsControl	lysate	2	PF3D7_1465500	-1.14510644703911	0.000188420663917893	0.752080316069249	0.752080316069249	-0.171223306943394	-0.171223306943394	-0.342446613886789	Destabilized	candidate
BeadsControl	lysate	2	PF3D7_1465900	-1.76802347499244	0.000109916178001069	0.833686462093763	0.833686462093763	-0.239708246894951	-0.239708246894951	-0.479416493789902	Destabilized	candidate
BeadsControl	lysate	2	PF3D7_1466100	-0.568103559739844	0.0354650194765382	0.337637663841012	0.337637663841012	-0.0868131186103595	-0.0868131186103595	-0.173626237220719	Destabilized
BeadsControl	lysate	2	PF3D7_1466200	1.91493046851511	0.0193575246004896	0.558521343878871	0.558521343878871	0.254963370292497	0.254963370292497	0.509926740584994	Stabilized
BeadsControl	lysate	2	PF3D7_1466300	-1.20022714105583	0.000318879436251142	0.808302787256138	0.808302787256138	-0.137598112162018	-0.137598112162018	-0.275196224324036	Destabilized
BeadsControl	lysate	2	PF3D7_1466400	0.127516495358321	0.257660263334152	0.120672259318637	0.120672259318637	0.0546120284938556	0.0546120284938556	0.109224056987711	Stabilized
BeadsControl	lysate	2	PF3D7_1466800	1.30354972691568	0.000164437202830962	0.551288492780199	0.551288492780199	0.160459925320072	0.160459925320072	0.320919850640144	Stabilized
BeadsControl	lysate	2	PF3D7_1466900	0.685431081706144	0.120598109682085	0.382285633810654	0.382285633810654	0.111153914054779	0.111153914054779	0.222307828109559	Stabilized
BeadsControl	lysate	2	PF3D7_1467300	-0.929782642623376	0.104006368945963	0.128439915612216	0.128439915612216	-0.142526859557297	-0.142526859557297	-0.285053719114593	Destabilized
BeadsControl	lysate	2	PF3D7_1467500	0.911963676284098	0.0019632126287405	0.565482325255367	0.565482325255367	0.141739329334359	0.141739329334359	0.283478658668719	Stabilized
BeadsControl	lysate	2	PF3D7_1467600	0.109977783814908	1	0.445026951501183	0.445026951501183	0.0960855861018496	0.0960855861018496	0.192171172203699	Stabilized
BeadsControl	lysate	2	PF3D7_1467900	0.719578307776624	0.00195188299182498	0.774601548419606	0.774601548419606	0.104884477517576	0.104884477517576	0.209768955035152	Stabilized
BeadsControl	lysate	2	PF3D7_1468200	0.912574479730573	0.0403492517500302	0.487637573684394	0.487637573684394	0.151451620826601	0.151451620826601	0.302903241653203	Stabilized
BeadsControl	lysate	2	PF3D7_1468400	-0.165590583044017	0.231817738729563	0.0627801045096238	0.0627801045096238	-0.0275154165852873	-0.0275154165852873	-0.0550308331705747	Destabilized
BeadsControl	lysate	2	PF3D7_1468700	-5.18419842025113	5.54108967392005e-06	0.853208722201085	0.853208722201085	-0.616134338194466	-0.616134338194466	-1.23226867638893	Destabilized	hit
BeadsControl	lysate	2	PF3D7_1468800	0.787484387810739	0.00735907897480054	0.733807647688225	0.733807647688225	0.118702522581741	0.118702522581741	0.237405045163483	Stabilized
BeadsControl	lysate	2	PF3D7_1468900	-2.06617621486321	3.11591493835041e-05	0.785941424243463	0.785941424243463	-0.254163229016726	-0.254163229016726	-0.508326458033452	Destabilized	candidate
BeadsControl	lysate	2	PF3D7_1469200	-1.69729430818742	0.00282045194690601	0.735750357743355	0.735750357743355	-0.205076463857388	-0.205076463857388	-0.410152927714776	Destabilized	candidate
BeadsControl	lysate	2	PF3D7_1469300	0.905049033788555	0.0240878622658139	0.587918754959991	0.587918754959991	0.209805529956218	0.209805529956218	0.419611059912436	Stabilized
BeadsControl	lysate	2	PF3D7_1469800	-1.41785253180713	0.000267535511860974	0.586828017881743	0.586828017881743	-0.182637872261879	-0.182637872261879	-0.365275744523758	Destabilized
BeadsControl	lysate	2	PF3D7_1470200	2.57608219510262	0.194987384468579	0.427183923873705	0.427183923873705	0.381290935861604	0.381290935861604	0.762581871723208	Stabilized
BeadsControl	lysate	2	PF3D7_1470600	0.446879415907772	0.152445462752478	0.434027293637201	0.434027293637201	0.0699762023441684	0.0699762023441684	0.139952404688337	Stabilized
BeadsControl	lysate	2	PF3D7_1470700	0.714102716554283	0.0569458854261632	0.508031363432196	0.508031363432196	0.122523262055516	0.122523262055516	0.245046524111031	Stabilized
BeadsControl	lysate	2	PF3D7_1470900	-0.601887031535895	0.259765829929199	0.158385095508999	0.158385095508999	-0.156253218149336	-0.156253218149336	-0.312506436298673	Destabilized
BeadsControl	lysate	2	PF3D7_1471100	0.17465677102228	0.305654539964638	0.261715420218202	0.261715420218202	0.100086490637617	0.100086490637617	0.200172981275234	Stabilized
BeadsControl	lysate	2	PF3D7_1471200	0.348874475620607	0.330825003414127	0.142281423439557	0.142281423439557	0.0482059903833667	0.0482059903833667	0.0964119807667334	Stabilized
BeadsControl	lysate	2	PF3D7_1472200	-0.877709645937253	0.0540273144274424	0.372864024686855	0.372864024686855	-0.175283821251137	-0.175283821251137	-0.350567642502275	Destabilized
BeadsControl	lysate	2	PF3D7_1472800	-0.0923641163415538	0.152204273380453	0.211905797604025	0.211905797604025	-0.0249771455110883	-0.0249771455110883	-0.0499542910221766	Destabilized
BeadsControl	lysate	2	PF3D7_1472900	-0.792043590722538	0.10640866228486	0.481787884955511	0.481787884955511	-0.148011550086623	-0.148011550086623	-0.296023100173246	Destabilized
BeadsControl	lysate	2	PF3D7_1473100	0.474825512059221	0.0393103936066587	0.281639457473126	0.281639457473126	0.0546784403280288	0.0546784403280288	0.109356880656058	Stabilized
BeadsControl	lysate	2	PF3D7_1473200	0.158513048687636	0.042696873371038	0.468747700907068	0.468747700907068	0.0270718056058008	0.0270718056058008	0.0541436112116016	Stabilized
BeadsControl	lysate	2	PF3D7_1473500	-0.336338709332327	0.626091903861382	0.511317661350852	0.511317661350852	-0.215758923641525	-0.215758923641525	-0.43151784728305	Destabilized
BeadsControl	lysate	2	PF3D7_1473700	0.305562783418437	0.278853700857529	0.142996494211528	0.142996494211528	0.0418322095498859	0.0418322095498859	0.0836644190997717	Stabilized
BeadsControl	lysate	2	PF3D7_1474300	0.540311100077764	0.0267006755681997	0.37928829749511	0.37928829749511	0.111261208461463	0.111261208461463	0.222522416922927	Stabilized
BeadsControl	lysate	2	PF3D7_1474500	-0.0119047241704839	0.19022308496621	-0.124319342764543	-0.124319342764543	-0.00719999282353256	-0.00719999282353256	-0.0143999856470651	Destabilized
BeadsControl	lysate	2	PF3D7_1474800	-0.873052245094649	0.0921395529845056	-0.274103697561452	-0.274103697561452	-0.153689207575674	-0.153689207575674	-0.307378415151348	Destabilized
BeadsControl	lysate	2	PF3D7_1474900	-0.153643992139427	0.384060515315467	0.212586637480697	0.212586637480697	-0.0478779156600099	-0.0478779156600099	-0.0957558313200197	Destabilized
BeadsControl	lysate	2	PF3D7_1475400	-0.153974574446901	0.247156510762932	0.339143498039002	0.339143498039002	-0.119970196039387	-0.119970196039387	-0.239940392078773	Destabilized
BeadsControl	lysate	2	PF3D7_1476300	1.0457144748942	0.000479968847725593	0.767630511424018	0.767630511424018	0.177058917639192	0.177058917639192	0.354117835278385	Stabilized	candidate
BeadsControl	lysate	2	PF3D7_1477500	0.12849711356993	0.305833567743352	0.340553746022311	0.340553746022311	0.087920275256312	0.087920275256312	0.175840550512624	Stabilized
BeadsControl	lysate	2	PF3D7_1478600	0.931417954495694	0.116558850611641	0.484451187920309	0.484451187920309	0.151159051881348	0.151159051881348	0.302318103762695	Stabilized
BeadsControl	lysate	2	Q00013	-0.821136853465504	0.046228998367469	0.52829224362276	0.52829224362276	-0.113219923473009	-0.113219923473009	-0.226439846946017	Destabilized
BeadsControl	lysate	2	Q01518	-1.1803615601762	0.0767301528452198	0.485306921687386	0.485306921687386	-0.350651351683941	-0.350651351683941	-0.701302703367882	Destabilized
BeadsControl	lysate	2	Q01664	-0.925080878391567	0.00418153862018855	-0.0692883579197154	-0.0692883579197154	-0.154907490440308	-0.154907490440308	-0.309814980880616	Destabilized
BeadsControl	lysate	2	Q02224	0.491371595103551	0.340544300260419	0.203951708722245	0.203951708722245	0.0739844441541431	0.0739844441541431	0.147968888308286	Stabilized
BeadsControl	lysate	2	Q04760	0.0115339749192935	0.218226541509471	0.00291782555932252	0.00291782555932252	0.0618424357222385	0.0618424357222385	0.123684871444477	Stabilized
BeadsControl	lysate	2	Q06830	-2.03121183471271	5.29414269546119e-05	0.444704126093129	0.444704126093129	-0.349533078730919	-0.349533078730919	-0.699066157461837	Destabilized
BeadsControl	lysate	2	Q08495	0.121946651428236	0.441401099359614	0.237855927235706	0.237855927235706	0.0610428475230245	0.0610428475230245	0.122085695046049	Stabilized
BeadsControl	lysate	2	Q12809	0.889525256658235	0.733012017991382	0.0950771071879508	0.0950771071879508	0.149964962951292	0.149964962951292	0.299929925902584	Stabilized
BeadsControl	lysate	2	Q13126	-0.237542084503534	0.143319639894838	0.281775948208721	0.281775948208721	-0.0563141731831157	-0.0563141731831157	-0.112628346366231	Destabilized
BeadsControl	lysate	2	Q13200	0.656686891521335	0.731484732060231	0.393658534277534	0.393658534277534	0.240728385271051	0.240728385271051	0.481456770542103	Stabilized
BeadsControl	lysate	2	Q13228	-0.310158701191909	0.204115455622798	0.347991717637428	0.347991717637428	-0.0492753119255861	-0.0492753119255861	-0.0985506238511722	Destabilized
BeadsControl	lysate	2	Q13442	0.603597823040883	0.0724073368417926	0.590958060963315	0.590958060963315	0.117220208963769	0.117220208963769	0.234440417927538	Stabilized
BeadsControl	lysate	2	Q13867	-0.418802120181632	0.164289159115669	0.219622459927266	0.219622459927266	-0.0645931095183829	-0.0645931095183829	-0.129186219036766	Destabilized
BeadsControl	lysate	2	Q13873	1.90142325051933	1	0.498478748016487	0.498478748016487	0.304558216412088	0.304558216412088	0.609116432824176	Stabilized
BeadsControl	lysate	2	Q14587	-0.913413646343334	0.0909172769838642	0.60868228860233	0.60868228860233	-0.120115548706124	-0.120115548706124	-0.240231097412247	Destabilized
BeadsControl	lysate	2	Q14686	-1.36933177102568	0.201782137366394	0.494232886735542	0.494232886735542	-0.216550272184894	-0.216550272184894	-0.433100544369787	Destabilized
BeadsControl	lysate	2	Q14914	-0.214192995862714	0.588428299975871	0.177013807390563	0.177013807390563	-0.0466651011357018	-0.0466651011357018	-0.0933302022714035	Destabilized
BeadsControl	lysate	2	Q14C86	-0.496263375641421	0.049029175972037	0.0174657554582494	0.0174657554582494	-0.0688341829285424	-0.0688341829285424	-0.137668365857085	Destabilized
BeadsControl	lysate	2	Q15631	-0.151589549184634	0.0975983484486724	0.36252154316639	0.36252154316639	-0.0881088136653955	-0.0881088136653955	-0.176217627330791	Destabilized
BeadsControl	lysate	2	Q16775	-0.545783611167983	0.111328181699614	0.524680030068845	0.524680030068845	-0.0846578074605221	-0.0846578074605221	-0.169315614921044	Destabilized
BeadsControl	lysate	2	Q19T08	-1.27641375347082	0.0374682525730205	0.546007141007856	0.546007141007856	-0.167193321633328	-0.167193321633328	-0.334386643266656	Destabilized
BeadsControl	lysate	2	Q3SY00	2.08370357563763	0.0232380777155947	0.547848607745018	0.547848607745018	0.262350460679717	0.262350460679717	0.524700921359433	Stabilized
BeadsControl	lysate	2	Q5D862	-2.39203784817699	0.15893435801451	-0.0431958493984443	-0.0431958493984443	-0.359106040496608	-0.359106040496608	-0.718212080993217	Destabilized
BeadsControl	lysate	2	Q5SVQ8	-5.57125707815311	2.74678319963384e-06	0.870303217560492	0.870303217560492	-0.674366487329906	-0.674366487329906	-1.34873297465981	Destabilized	hit
BeadsControl	lysate	2	Q5TD07	-0.644835461788517	0.0684320235025356	0.171243771503105	0.171243771503105	-0.162270194528274	-0.162270194528274	-0.324540389056548	Destabilized
BeadsControl	lysate	2	Q5TDH0	-1.16858609598463	0.302896287626605	0.571111094045011	0.571111094045011	-0.19519567106998	-0.19519567106998	-0.390391342139959	Destabilized
BeadsControl	lysate	2	Q5TGI0	-0.23165689717567	0.379978658788534	0.295656509212733	0.295656509212733	-0.126081647006725	-0.126081647006725	-0.25216329401345	Destabilized
BeadsControl	lysate	2	Q5VU43	-1.54410971961029	0.000270003657773422	0.631774170393545	0.631774170393545	-0.28559593397987	-0.28559593397987	-0.57119186795974	Destabilized
BeadsControl	lysate	2	Q5VVJ2	-0.0781932940508169	1	-0.275557076261733	-0.275557076261733	-0.0341656279107907	-0.0341656279107907	-0.0683312558215814	Destabilized
BeadsControl	lysate	2	Q6IQ21	-1.3858026783111	0.00878689471932921	0.779452720744807	0.779452720744807	-0.203846671847147	-0.203846671847147	-0.407693343694294	Destabilized	candidate
BeadsControl	lysate	2	Q6N069	-0.436923037587118	0.0249690683363814	0.465428749878084	0.465428749878084	-0.201112149376031	-0.201112149376031	-0.402224298752062	Destabilized
BeadsControl	lysate	2	Q6PJW8	0.603766560035363	0.154175061556774	0.211625292054241	0.211625292054241	0.109784597548612	0.109784597548612	0.219569195097224	Stabilized
BeadsControl	lysate	2	Q6Q759	-0.863591530905029	0.0574528105623156	0.302128920407788	0.302128920407788	-0.120265316596864	-0.120265316596864	-0.240530633193728	Destabilized
BeadsControl	lysate	2	Q6UWP2	-0.748808560962693	0.203271948637948	0.00699758547436913	0.00699758547436913	-0.183868217967073	-0.183868217967073	-0.367736435934145	Destabilized
BeadsControl	lysate	2	Q7KZ85	-2.77572653384731	0.00147739115227558	0.55730881800159	0.55730881800159	-0.325565046577949	-0.325565046577949	-0.651130093155897	Destabilized
BeadsControl	lysate	2	Q7Z4Q2	0.471842934924631	0.022515446222027	0.526573906064938	0.526573906064938	0.126855824759275	0.126855824759275	0.253711649518551	Stabilized
BeadsControl	lysate	2	Q86YL5	-2.61416496401502	0.0198011939631254	0.588018956852671	0.588018956852671	-0.266095460522092	-0.266095460522092	-0.532190921044183	Destabilized
BeadsControl	lysate	2	Q8IWT1	0.670753201504382	0.0484463435566649	0.0951779283096866	0.0951779283096866	0.283526678590388	0.283526678590388	0.567053357180777	Stabilized
BeadsControl	lysate	2	Q8IX12	-5.97101567458305	6.66524347931779e-06	0.879877714869766	0.879877714869766	-0.732254396629342	-0.732254396629342	-1.46450879325868	Destabilized	hit
BeadsControl	lysate	2	Q8N201	-3.80718159795926	0.725154734391605	0.549489219989058	0.549489219989058	-0.769334479563071	-0.769334479563071	-1.53866895912614	Destabilized
BeadsControl	lysate	2	Q8NCE0	-0.824270691219888	0.0363498950865529	0.415680108330931	0.415680108330931	-0.177141412471165	-0.177141412471165	-0.35428282494233	Destabilized
BeadsControl	lysate	2	Q8NCQ2	-6.2489474816688	4.99707374539065e-06	0.852148083556454	0.852148083556454	-0.737144406376555	-0.737144406376555	-1.47428881275311	Destabilized	hit
BeadsControl	lysate	2	Q8TDR0	1.56203495548923	0.328385329787261	0.287053434285341	0.287053434285341	0.306324892230994	0.306324892230994	0.612649784461987	Stabilized
BeadsControl	lysate	2	Q8TF61	-0.504795658734294	0.0205859383460597	0.546893403753876	0.546893403753876	-0.0763899692741527	-0.0763899692741527	-0.152779938548305	Destabilized
BeadsControl	lysate	2	Q8TF72	0.574271292807748	0.283044269865614	0.103252625408762	0.103252625408762	0.101433238011617	0.101433238011617	0.202866476023234	Stabilized
BeadsControl	lysate	2	Q8WU90	0.438028054379961	0.315182249216581	0.660439851118675	0.660439851118675	0.27019875190424	0.27019875190424	0.54039750380848	Stabilized
BeadsControl	lysate	2	Q8WXE9	-0.596886754330422	0.0365022283667127	0.133898352320932	0.133898352320932	-0.100877158020403	-0.100877158020403	-0.201754316040805	Destabilized
BeadsControl	lysate	2	Q8WZ42	-2.65836584112401	0.0420856937254636	0.438359826386485	0.438359826386485	-0.358433994627613	-0.358433994627613	-0.716867989255226	Destabilized
BeadsControl	lysate	2	Q92572	-0.105110032867948	0.186809448108903	0.0621166439727331	0.0621166439727331	0.061215555330036	0.061215555330036	0.122431110660072	Stabilized
BeadsControl	lysate	2	Q96BY6	3.73528141411343	0.00823397539476398	0.500714612241179	0.500714612241179	0.416459211332285	0.416459211332285	0.832918422664571	Stabilized
BeadsControl	lysate	2	Q96DG6	0.115354935274991	0.344633278517746	0.07972878884545	0.07972878884545	0.0235709941648887	0.0235709941648887	0.0471419883297775	Stabilized
BeadsControl	lysate	2	Q96EN9	-2.47390410449768	0.000630803907440255	0.763184481903276	0.763184481903276	-0.346103142710463	-0.346103142710463	-0.692206285420926	Destabilized	hit
BeadsControl	lysate	2	Q96EW2	-0.798411905226419	0.0876556638295859	0.831953665238382	0.831953665238382	-0.129164282045794	-0.129164282045794	-0.258328564091588	Destabilized
BeadsControl	lysate	2	Q96IC2	-1.46734638742278	0.00306519715184793	0.496562441377363	0.496562441377363	-0.167713500880761	-0.167713500880761	-0.335427001761522	Destabilized
BeadsControl	lysate	2	Q96LU7	0.950675533741167	0.177021167533773	0.284718227371014	0.284718227371014	0.174190745695054	0.174190745695054	0.348381491390108	Stabilized
BeadsControl	lysate	2	Q96PY6	-0.695885941736497	0.0317150714533084	0.540680175438148	0.540680175438148	-0.225207751415954	-0.225207751415954	-0.450415502831908	Destabilized
BeadsControl	lysate	2	Q96QE3	0.0552288388819564	0.121923743986553	0.169433001765386	0.169433001765386	0.0481516536699602	0.0481516536699602	0.0963033073399204	Stabilized
BeadsControl	lysate	2	Q99436	0.601068463290279	0.0175886628468636	0.448715912479373	0.448715912479373	0.124738988194699	0.124738988194699	0.249477976389398	Stabilized
BeadsControl	lysate	2	Q9BRA2	-0.137945562117688	0.386271581026763	0.0399388665008325	0.0399388665008325	-0.0226018256898184	-0.0226018256898184	-0.0452036513796368	Destabilized
BeadsControl	lysate	2	Q9BRF8	0.774972294331407	0.0598138386403572	0.495685966944344	0.495685966944344	0.119139854916535	0.119139854916535	0.23827970983307	Stabilized
BeadsControl	lysate	2	Q9BWV3	-1.44236016256873	0.0463406959153545	0.832744531922242	0.832744531922242	-0.206861791613473	-0.206861791613473	-0.413723583226946	Destabilized	candidate
BeadsControl	lysate	2	Q9BXB1	-1.03941271270565	0.0425310111153807	0.458473743119675	0.458473743119675	-0.114124196513693	-0.114124196513693	-0.228248393027386	Destabilized
BeadsControl	lysate	2	Q9BZH6	-0.214755064397181	0.215122788504608	0.114693486927645	0.114693486927645	-0.0244529754176758	-0.0244529754176758	-0.0489059508353515	Destabilized
BeadsControl	lysate	2	Q9C0C9	0.42684244160923	0.695623391384837	0.0715734974651558	0.0715734974651558	0.0603133988736873	0.0603133988736873	0.120626797747375	Stabilized
BeadsControl	lysate	2	Q9GZT8	-0.0886567612660605	0.464424009302634	0.102126217132974	0.102126217132974	-0.0223807380934794	-0.0223807380934794	-0.0447614761869588	Destabilized
BeadsControl	lysate	2	Q9H0H5	-0.160208325419632	0.515232787353442	0.531631223541195	0.531631223541195	-0.0906075175374546	-0.0906075175374546	-0.181215035074909	Destabilized
BeadsControl	lysate	2	Q9H0U4	-2.63735130071174	0.000968094091983147	0.745806510536731	0.745806510536731	-0.347677731758607	-0.347677731758607	-0.695355463517213	Destabilized	hit
BeadsControl	lysate	2	Q9H307	-0.426766976628822	0.186179850067772	0.0360844250592546	0.0360844250592546	-0.0758570397884544	-0.0758570397884544	-0.151714079576909	Destabilized
BeadsControl	lysate	2	Q9H477	0.728739765664273	0.270699650648228	0.0243789915640217	0.0243789915640217	0.0432225327125926	0.0432225327125926	0.0864450654251852	Stabilized
BeadsControl	lysate	2	Q9H582	-0.294703604169947	0.30033872511697	0.19888338552219	0.19888338552219	-0.0567450067849711	-0.0567450067849711	-0.113490013569942	Destabilized
BeadsControl	lysate	2	Q9HCQ7	1.18458283341764	0.0703591359720761	0.599508868662918	0.599508868662918	0.375219734720532	0.375219734720532	0.750439469441063	Stabilized
BeadsControl	lysate	2	Q9NRV9	-0.539369902715537	0.0359895366607125	0.578004915477731	0.578004915477731	-0.0652840537842314	-0.0652840537842314	-0.130568107568463	Destabilized
BeadsControl	lysate	2	Q9NRX4	-1.50258613354521	0.000290546878403597	0.82924180968628	0.82924180968628	-0.209365877514387	-0.209365877514387	-0.418731755028774	Destabilized	candidate
BeadsControl	lysate	2	Q9NTJ3	-5.30549274591612	4.75470810095356e-06	0.812761960014363	0.812761960014363	-0.703361803694498	-0.703361803694498	-1.406723607389	Destabilized	hit
BeadsControl	lysate	2	Q9NTJ4	-0.404191921263285	0.0904335833887595	0.382289502017081	0.382289502017081	-0.0579532001323849	-0.0579532001323849	-0.11590640026477	Destabilized
BeadsControl	lysate	2	Q9NZT1	11.3021018428235	0.0769139167388282	0.738539438882962	0.738539438882962	7.33529718628	7.33529718628	14.67059437256	Stabilized	candidate
BeadsControl	lysate	2	Q9P0K7	-0.450023034810851	0.374241751146859	0.210461506657647	0.210461506657647	-0.063009084943112	-0.063009084943112	-0.126018169886224	Destabilized
BeadsControl	lysate	2	Q9UBV8	0.423895269996774	0.568908185523612	0.079524637138001	0.079524637138001	0.0774897400516108	0.0774897400516108	0.154979480103222	Stabilized
BeadsControl	lysate	2	Q9UEY8	-0.625188060396097	0.0197497797531423	0.592201132467191	0.592201132467191	-0.0775308729019278	-0.0775308729019278	-0.155061745803856	Destabilized
BeadsControl	lysate	2	Q9UFE4	-0.329714512639261	0.379541850709243	0.167594748987396	0.167594748987396	-0.11294974760162	-0.11294974760162	-0.22589949520324	Destabilized
BeadsControl	lysate	2	Q9UK53	-0.405455376591525	0.025893873051554	0.334212436980762	0.334212436980762	-0.0693369837475093	-0.0693369837475093	-0.138673967495019	Destabilized
BeadsControl	lysate	2	Q9UKV8	0.240256008465085	1	0.39618385838409	0.39618385838409	-0.0404307219939414	-0.0404307219939414	-0.0808614439878827	Destabilized
BeadsControl	lysate	2	Q9ULP0	0.212440842293691	0.136578771060976	0.0279116723860637	0.0279116723860637	0.151197348702593	0.151197348702593	0.302394697405187	Stabilized
BeadsControl	lysate	2	Q9Y3A5	0.340964519279876	0.230277949407278	0.161240977939713	0.161240977939713	0.0401134771556675	0.0401134771556675	0.080226954311335	Stabilized
BeadsControl	lysate	2	Q9Y490	-1.29747958973355	0.0131310260963183	0.46170073593876	0.46170073593876	-0.168225419168798	-0.168225419168798	-0.336450838337595	Destabilized
BeadsControl	lysate	2	Q9Y4G2	-0.84118219260335	0.0149280507070138	0.613034152182132	0.613034152182132	-0.115336442577639	-0.115336442577639	-0.230672885155279	Destabilized
BeadsControl	lysate	2	Q9Y4G6	0.907523612187371	0.101376469788154	0.336088744728776	0.336088744728776	0.176214060872177	0.176214060872177	0.352428121744355	Stabilized
BeadsControl	lysate	2	Q9Y5H5	-0.550393827659508	0.474766616338495	0.0629770427061217	0.0629770427061217	-0.11713868231122	-0.11713868231122	-0.23427736462244	Destabilized
BeadsControl	lysate	2	Q9Y5N6	-5.90828295970759	5.3561977537242e-05	0.825141157280059	0.825141157280059	-0.69028275885542	-0.69028275885542	-1.38056551771084	Destabilized	hit
BeadsControl	lysate	2	X6RFL8	-0.995796041095817	0.000703554045962635	0.185468148693096	0.185468148693096	-0.170947233508633	-0.170947233508633	-0.341894467017267	Destabilized
DDMCHS	lysate	2	A0A024QZ42	0.25918537901751	0.463130953256861	0.360780727444518	0.360780727444518	0.139662101707327	0.139662101707327	0.279324203414653	Stabilized
DDMCHS	lysate	2	A0A075B7D8	-0.992155569009739	0.0948070066612658	0.323516065090555	0.323516065090555	-0.116990067346636	-0.116990067346636	-0.233980134693272	Destabilized
DDMCHS	lysate	2	A0A087WU29	0.580206312480573	0.00536290130770403	0.621973978455281	0.621973978455281	0.152638076217074	0.152638076217074	0.305276152434147	Stabilized
DDMCHS	lysate	2	A0A087WVQ6	-0.0776703846909075	0.513581823035311	0.172214231468958	0.172214231468958	-0.0153025867554967	-0.0153025867554967	-0.0306051735109933	Destabilized
DDMCHS	lysate	2	A0A087WVY5	0.118170455075307	1	0.0337059656617714	0.0337059656617714	-0.0359690373892091	-0.0359690373892091	-0.0719380747784182	Destabilized
DDMCHS	lysate	2	A0A087WWU8	-0.14073955400149	0.0515935843530111	0.147231765464819	0.147231765464819	-0.0367872885323687	-0.0367872885323687	-0.0735745770647374	Destabilized
DDMCHS	lysate	2	A0A087WXM8	-0.171785974119817	0.178212168434559	0.349661316034641	0.349661316034641	-0.0282195137718434	-0.0282195137718434	-0.0564390275436868	Destabilized
DDMCHS	lysate	2	A0A087WZG6	-0.372013822793848	0.176647730733419	0.17859535235799	0.17859535235799	-0.0410044051541719	-0.0410044051541719	-0.0820088103083439	Destabilized
DDMCHS	lysate	2	A0A087X0K1	0.246175414598561	0.111947937682667	0.39065872066719	0.39065872066719	0.0807376078477635	0.0807376078477635	0.161475215695527	Stabilized
DDMCHS	lysate	2	A0A087X1W3	-3.36689754268876	0.01088081913835	0.590563409097525	0.590563409097525	-0.467129158698723	-0.467129158698723	-0.934258317397447	Destabilized
DDMCHS	lysate	2	A0A0A0MS57	1.00352527980203	0.225929541171415	0.617584022061799	0.617584022061799	0.298332385156902	0.298332385156902	0.596664770313803	Stabilized
DDMCHS	lysate	2	A0A0A0MT01	-0.177869730185771	0.0440151843443212	0.519641865681547	0.519641865681547	-0.0390143461528779	-0.0390143461528779	-0.0780286923057558	Destabilized
DDMCHS	lysate	2	A0A0A0MTB8	-1.94535355371905	0.000279576284883143	0.613992646425187	0.613992646425187	-0.289618710265517	-0.289618710265517	-0.579237420531035	Destabilized
DDMCHS	lysate	2	A0A0A0MTJ9	-0.496894519350336	0.142180948232466	0.734172625403287	0.734172625403287	-0.200518268215907	-0.200518268215907	-0.401036536431813	Destabilized
DDMCHS	lysate	2	A0A0B4J1R9	-0.537592737603742	0.668371149670214	0.276966413257895	0.276966413257895	-0.089235442161492	-0.089235442161492	-0.178470884322984	Destabilized
DDMCHS	lysate	2	A0A0C4DFV3	5.51173344818133	0.0019075540598044	0.437138609606222	0.437138609606222	0.724698106590866	0.724698106590866	1.44939621318173	Stabilized
DDMCHS	lysate	2	A0A0C4DG89	-2.82174405932611	0.11295176168578	0.305179373673909	0.305179373673909	-0.47251266408359	-0.47251266408359	-0.945025328167179	Destabilized
DDMCHS	lysate	2	A0A0C4DGH5	-1.25707111397139	0.00384526306371861	0.560151491150649	0.560151491150649	-0.187938035291126	-0.187938035291126	-0.375876070582251	Destabilized
DDMCHS	lysate	2	A0A0C4DGW1	3.46194981007398	0.0895634899898946	0.502753612332202	0.502753612332202	0.63099656916601	0.63099656916601	1.26199313833202	Stabilized
DDMCHS	lysate	2	A0A0C4DH46	1.76572837946403	0.106128821024364	0.343855299165528	0.343855299165528	0.48101085738407	0.48101085738407	0.962021714768139	Stabilized
DDMCHS	lysate	2	A0A0D9SFB1	-1.32871531633635	0.0385141336513257	0.330832783772655	0.330832783772655	-0.184321655353135	-0.184321655353135	-0.368643310706271	Destabilized
DDMCHS	lysate	2	A0A0G2JIW1	-0.16630442564436	0.0285549083045403	0.403082299369261	0.403082299369261	-0.0595705495931523	-0.0595705495931523	-0.119141099186305	Destabilized
DDMCHS	lysate	2	A0A0G2JNC7	-0.616351684921102	0.173407649483036	0.315178026309334	0.315178026309334	-0.323285084779672	-0.323285084779672	-0.646570169559344	Destabilized
DDMCHS	lysate	2	A0A0G2JRA3	0.186968665579657	0.0899130611079935	-0.0047407280472096	-0.0047407280472096	0.0957845646685105	0.0957845646685105	0.191569129337021	Stabilized
DDMCHS	lysate	2	A0A0J9YYH3	0.138228326405036	0.0194252351067689	0.350629743405472	0.350629743405472	0.0462553601663616	0.0462553601663616	0.0925107203327231	Stabilized
DDMCHS	lysate	2	A0A0U1RQV4	-1.71511883949393	0.00848369646345227	0.450675034075584	0.450675034075584	-0.237335572087135	-0.237335572087135	-0.474671144174271	Destabilized
DDMCHS	lysate	2	A0A140T9H3	-0.891617000473593	0.159303957886034	0.15354426850289	0.15354426850289	-0.0991437468176308	-0.0991437468176308	-0.198287493635262	Destabilized
DDMCHS	lysate	2	A0A140T9R1	-0.391263871415685	0.168989888904221	0.417922302028532	0.417922302028532	-0.083854352813295	-0.083854352813295	-0.16770870562659	Destabilized
DDMCHS	lysate	2	A0A140TA28	-0.383102731015738	0.903878467295238	0.463238082888093	0.463238082888093	-0.212920058983056	-0.212920058983056	-0.425840117966113	Destabilized
DDMCHS	lysate	2	A0A1B0GUA9	-1.5310415849589	0.0253414065197245	0.54587896168637	0.54587896168637	-0.204989771544112	-0.204989771544112	-0.409979543088225	Destabilized
DDMCHS	lysate	2	A0A1B0GUW6	0.566161628451057	0.611122800734929	0.412997018129253	0.412997018129253	0.122341947266087	0.122341947266087	0.244683894532174	Stabilized
DDMCHS	lysate	2	A0A1B0GVN9	-0.453951563578559	0.126724238379902	0.4698425308988	0.4698425308988	-0.0746931523944399	-0.0746931523944399	-0.14938630478888	Destabilized
DDMCHS	lysate	2	A0A2R2Y2Q3	2.15345809864117	0.00753979171483462	0.442211499822126	0.442211499822126	0.667389310354507	0.667389310354507	1.33477862070901	Stabilized
DDMCHS	lysate	2	A0A2R8Y422	0.830504992477971	0.0461625989861704	-0.539355725423807	-0.539355725423807	0.119752829804907	0.119752829804907	0.239505659609814	Stabilized
DDMCHS	lysate	2	A0A2R8Y424	0.210016033042569	0.307764165571887	0.0213640558641699	0.0213640558641699	0.0280129096652721	0.0280129096652721	0.0560258193305443	Stabilized
DDMCHS	lysate	2	A0A2R8Y6D0	0.472388971110659	0.625104604068466	0.200240695283408	0.200240695283408	0.113190370115379	0.113190370115379	0.226380740230758	Stabilized
DDMCHS	lysate	2	A0A2R8Y6G6	1.72717678577466	0.184175887842961	0.271795737445511	0.271795737445511	1.14397576613114	1.14397576613114	2.28795153226227	Stabilized
DDMCHS	lysate	2	A0A2R8Y7K3	-1.27623080906213	0.246164418092409	0.382118202266365	0.382118202266365	-0.254305222340344	-0.254305222340344	-0.508610444680688	Destabilized
DDMCHS	lysate	2	A0A2R8Y7R4	0.318188216763661	0.252632169875708	0.104153427882919	0.104153427882919	0.0347299475032488	0.0347299475032488	0.0694598950064975	Stabilized
DDMCHS	lysate	2	A0A2R8YF94	0.784611504038226	0.115980896257521	0.0822660023952891	0.0822660023952891	0.141072375040325	0.141072375040325	0.282144750080649	Stabilized
DDMCHS	lysate	2	A0A2U3TZL5	-0.864870541083515	0.0348829000703791	0.439504226691989	0.439504226691989	-0.126276184155502	-0.126276184155502	-0.252552368311004	Destabilized
DDMCHS	lysate	2	A0A3B3IRU1	-1.24416031379933	0.0386278809861207	0.409942831750035	0.409942831750035	-0.204883679223048	-0.204883679223048	-0.409767358446095	Destabilized
DDMCHS	lysate	2	A0A3B3ISJ8	-2.96078381911558	0.10322700630687	0.64982539128877	0.64982539128877	-0.499277345511532	-0.499277345511532	-0.998554691023063	Destabilized
DDMCHS	lysate	2	A0A3B3ISR6	4.4122542473484	0.0900423949430252	0.462584346934326	0.462584346934326	0.644930628170374	0.644930628170374	1.28986125634075	Stabilized
DDMCHS	lysate	2	A0A3B3ITR4	-0.195818069572843	0.078725643657001	-0.0580136668226805	-0.0580136668226805	-0.0489683026385851	-0.0489683026385851	-0.0979366052771702	Destabilized
DDMCHS	lysate	2	A0A494BZV2	0.32549033250399	0.149248720700262	0.18790708982022	0.18790708982022	0.0431701124884161	0.0431701124884161	0.0863402249768321	Stabilized
DDMCHS	lysate	2	A0A499FJ85	-0.565509721299283	0.0154362089936096	0.675478636175745	0.675478636175745	-0.124617577414002	-0.124617577414002	-0.249235154828003	Destabilized
DDMCHS	lysate	2	A0A590UJL2	1.30994770694775	0.0503469947794849	0.322530850432188	0.322530850432188	0.262543272365008	0.262543272365008	0.525086544730015	Stabilized
DDMCHS	lysate	2	A0A590UJR9	-0.340756060852468	0.739493696689269	0.0199493040594136	0.0199493040594136	-0.199736459700275	-0.199736459700275	-0.39947291940055	Destabilized
DDMCHS	lysate	2	A0A590UJS6	4.60928986445333	0.052708880908299	0.440686938054116	0.440686938054116	0.605152438746016	0.605152438746016	1.21030487749203	Stabilized
DDMCHS	lysate	2	A0A5F9ZHG7	-2.76204518178073	0.000878113319764359	0.562201460250263	0.562201460250263	-0.433893522673551	-0.433893522673551	-0.867787045347101	Destabilized
DDMCHS	lysate	2	A0A5F9ZHM4	0.0592352357813924	1	0.0283805334706921	0.0283805334706921	0.0325734203001671	0.0325734203001671	0.0651468406003342	Stabilized
DDMCHS	lysate	2	A0A5K1VW95	-0.456918739971573	0.0207273504075466	0.496579620490486	0.496579620490486	-0.0695767610818189	-0.0695767610818189	-0.139153522163638	Destabilized
DDMCHS	lysate	2	A0A669KBF5	0.000929318078444874	1	0.0289848905511523	0.0289848905511523	0.0529012591306926	0.0529012591306926	0.105802518261385	Stabilized
DDMCHS	lysate	2	A0A7I2V2E0	-0.807376590207099	0.00638456120481994	0.686896143751686	0.686896143751686	-0.149258389211672	-0.149258389211672	-0.298516778423343	Destabilized
DDMCHS	lysate	2	A0A7I2V5Z3	-0.278982277772422	0.186547880016364	0.101636166948258	0.101636166948258	-0.0308775456545177	-0.0308775456545177	-0.0617550913090355	Destabilized
DDMCHS	lysate	2	A0A7P0RGI5	1.68282216383621	0.0260980464469568	0.490850201262166	0.490850201262166	0.224639929847612	0.224639929847612	0.449279859695223	Stabilized
DDMCHS	lysate	2	A0A7P0T8L1	2.05045835038555	0.0356669288762488	0.577789529170929	0.577789529170929	0.277757233005974	0.277757233005974	0.555514466011947	Stabilized
DDMCHS	lysate	2	A0A7P0T8U9	5.97368773708602	0.00548194984725122	0.478030836863503	0.478030836863503	0.677739016041831	0.677739016041831	1.35547803208366	Stabilized
DDMCHS	lysate	2	A0A7P0T939	2.18224144515781	0.122666729808395	0.300465611770225	0.300465611770225	0.427024215890341	0.427024215890341	0.854048431780683	Stabilized
DDMCHS	lysate	2	A0A7P0TA85	0.0456202747648622	0.784628072473592	0.00987769547048745	0.00987769547048745	0.00667158964861103	0.00667158964861103	0.0133431792972221	Stabilized
DDMCHS	lysate	2	A0A7P0TAE9	-0.195322770215261	0.476355747300506	0.0816704219927125	0.0816704219927125	-0.0217479914893346	-0.0217479914893346	-0.0434959829786692	Destabilized
DDMCHS	lysate	2	A0A7P0TB45	-0.246150215820511	0.0731491108999072	0.110744063913811	0.110744063913811	-0.0793891938570683	-0.0793891938570683	-0.158778387714137	Destabilized
DDMCHS	lysate	2	A0A804HJA9	-0.0515583239025843	1	-0.00423584201698213	-0.00423584201698213	-0.136612911655891	-0.136612911655891	-0.273225823311781	Destabilized
DDMCHS	lysate	2	A0AVT1	2.90620572036744	0.0155045522368505	0.752039862285291	0.752039862285291	0.458080387620057	0.458080387620057	0.916160775240114	Stabilized	hit
DDMCHS	lysate	2	A2A2V1	-0.4202224923742	0.151783808836302	0.196782369335855	0.196782369335855	-0.0522849718869065	-0.0522849718869065	-0.104569943773813	Destabilized
DDMCHS	lysate	2	A2PYH4	-0.270499612098434	0.231270121923058	0.284567114427422	0.284567114427422	-0.089388661265294	-0.089388661265294	-0.178777322530588	Destabilized
DDMCHS	lysate	2	A2RRP1	1.54257918252058	0.0242398238829641	0.301311651813509	0.301311651813509	0.184143492665845	0.184143492665845	0.36828698533169	Stabilized
DDMCHS	lysate	2	A2RUR9	-1.35713733526905	0.0135156052843014	0.587114151553237	0.587114151553237	-0.17052060283005	-0.17052060283005	-0.3410412056601	Destabilized
DDMCHS	lysate	2	A3KMH1	0.946285898193178	0.0295752240359179	0.227432851042438	0.227432851042438	0.206254842259746	0.206254842259746	0.412509684519492	Stabilized
DDMCHS	lysate	2	A6NDN3	4.39356622677291	0.0496590738910508	0.380483346869592	0.380483346869592	0.782874625878143	0.782874625878143	1.56574925175629	Stabilized
DDMCHS	lysate	2	A6NFX8	0.810147551096225	0.00825100462022741	0.485429926600089	0.485429926600089	0.0948272815745996	0.0948272815745996	0.189654563149199	Stabilized
DDMCHS	lysate	2	A6NI72	-0.809331081372447	0.0609488092723325	0.634350017536949	0.634350017536949	-0.172973928860206	-0.172973928860206	-0.345947857720413	Destabilized
DDMCHS	lysate	2	A6NNK5	-0.640449313155939	0.0105199781791014	0.343506127972046	0.343506127972046	-0.127848683801853	-0.127848683801853	-0.255697367603705	Destabilized
DDMCHS	lysate	2	A6QL64	1.86899570145366	0.00691106716604006	0.543850240522952	0.543850240522952	0.26243385779307	0.26243385779307	0.52486771558614	Stabilized
DDMCHS	lysate	2	A8MX94	-0.226238444298201	0.154176752239137	0.0890569804485898	0.0890569804485898	-0.0655750585627132	-0.0655750585627132	-0.131150117125426	Destabilized
DDMCHS	lysate	2	A8MXP9	0.885150621159766	0.0321299727539758	0.779141733949422	0.779141733949422	0.172514148987272	0.172514148987272	0.345028297974544	Stabilized	candidate
DDMCHS	lysate	2	B1AH94	-0.486092309443554	0.635295128600884	0.139205283199384	0.139205283199384	-0.072169381849873	-0.072169381849873	-0.144338763699746	Destabilized
DDMCHS	lysate	2	B1AHE3	-3.30892930933653	0.100740607648215	0.469915635785075	0.469915635785075	-0.550576817329699	-0.550576817329699	-1.1011536346594	Destabilized
DDMCHS	lysate	2	B4DGJ5	-0.515237715119985	0.114165006063286	0.364614911875373	0.364614911875373	-0.0731579947805266	-0.0731579947805266	-0.146315989561053	Destabilized
DDMCHS	lysate	2	B5MCD7	-0.618007780013747	0.280834547491444	0.0708431634372416	0.0708431634372416	-0.102291376417261	-0.102291376417261	-0.204582752834523	Destabilized
DDMCHS	lysate	2	B5MDF5	0.812465464379278	0.250427559567531	0.107569152172573	0.107569152172573	0.0914931267194275	0.0914931267194275	0.182986253438855	Stabilized
DDMCHS	lysate	2	B8ZZT4	0.399195699373414	0.131267185170067	0.153855160938473	0.153855160938473	0.065058485967461	0.065058485967461	0.130116971934922	Stabilized
DDMCHS	lysate	2	C9IZ01	-1.80771196243053	0.00242117813240191	0.536681280298936	0.536681280298936	-0.314830978722584	-0.314830978722584	-0.629661957445167	Destabilized
DDMCHS	lysate	2	C9J1X3	0.301547126610902	0.0972528687706272	0.0692917202850724	0.0692917202850724	0.0652183211351809	0.0652183211351809	0.130436642270362	Stabilized
DDMCHS	lysate	2	C9J9P4	-0.51440093156427	0.0351228643158329	0.434315283937996	0.434315283937996	-0.0942586510349292	-0.0942586510349292	-0.188517302069859	Destabilized
DDMCHS	lysate	2	C9JIA1	-0.257398185194497	0.205311382634037	0.0524539495066099	0.0524539495066099	-0.0257668634842303	-0.0257668634842303	-0.0515337269684606	Destabilized
DDMCHS	lysate	2	C9JSP1	0.101164681843719	0.17336197908639	0.5579526423166	0.5579526423166	0.174134023760206	0.174134023760206	0.348268047520412	Stabilized
DDMCHS	lysate	2	C9JWV9	-0.975007589706047	0.0470876430234064	0.379435838560789	0.379435838560789	-0.126334137906239	-0.126334137906239	-0.252668275812478	Destabilized
DDMCHS	lysate	2	D3DSM0	0.689192437147519	0.130946140516961	0.210801644267566	0.210801644267566	0.0906346433337517	0.0906346433337517	0.181269286667503	Stabilized
DDMCHS	lysate	2	D6R9V6	-0.892309818521779	0.00566403618466998	0.140238276877493	0.140238276877493	-0.134596724006459	-0.134596724006459	-0.269193448012917	Destabilized
DDMCHS	lysate	2	D6RA31	0.731866529220343	0.0132801835508671	0.679139369969994	0.679139369969994	0.113820066940159	0.113820066940159	0.227640133880318	Stabilized
DDMCHS	lysate	2	D6RCF4	-0.16890091012556	0.0719510010780159	0.128863454918329	0.128863454918329	-0.105895102103795	-0.105895102103795	-0.21179020420759	Destabilized
DDMCHS	lysate	2	D6RF35	-1.63672812750215	0.02319673519976	0.00847426233445336	0.00847426233445336	-0.229850176560843	-0.229850176560843	-0.459700353121685	Destabilized
DDMCHS	lysate	2	E5RFZ7	0.300415498513878	0.454209305138719	0.0331002812603871	0.0331002812603871	0.0259495617373354	0.0259495617373354	0.0518991234746709	Stabilized
DDMCHS	lysate	2	E5RHL8	-0.95126358556387	0.164265047729463	0.360883030136657	0.360883030136657	-0.318859143263353	-0.318859143263353	-0.637718286526706	Destabilized
DDMCHS	lysate	2	E5RJM6	-3.14521597267136	0.000471044250851865	0.695778743013495	0.695778743013495	-0.505760360793957	-0.505760360793957	-1.01152072158791	Destabilized	hit
DDMCHS	lysate	2	E7EN77	5.03998883514895	0.248642674738871	0.466322448797646	0.466322448797646	1.04447118101665	1.04447118101665	2.0889423620333	Stabilized
DDMCHS	lysate	2	E7ENY0	0.114990558748945	1	-0.00323884028004118	-0.00323884028004118	0.0815203283747559	0.0815203283747559	0.163040656749512	Stabilized
DDMCHS	lysate	2	E7EPG2	-0.378556382857302	0.26661799410403	0.0523464233344984	0.0523464233344984	-0.0864581165028688	-0.0864581165028688	-0.172916233005738	Destabilized
DDMCHS	lysate	2	E7EUN2	2.18665439826396	0.0089754723868181	0.516334431995615	0.516334431995615	0.26303599678477	0.26303599678477	0.52607199356954	Stabilized
DDMCHS	lysate	2	E7EW33	-1.14890391837296	0.0564147856673291	0.295468118405254	0.295468118405254	-0.14298431090672	-0.14298431090672	-0.285968621813441	Destabilized
DDMCHS	lysate	2	E7EWK3	-2.32147437033454	0.00775510399810204	0.541403281410937	0.541403281410937	-0.296543842313708	-0.296543842313708	-0.593087684627416	Destabilized
DDMCHS	lysate	2	E7EWW9	-1.06964734206686	0.0152983561601603	0.335903055915281	0.335903055915281	-0.139814873490943	-0.139814873490943	-0.279629746981887	Destabilized
DDMCHS	lysate	2	E7EX17	1.53686218454932	0.011463855138422	0.565049996921835	0.565049996921835	0.25564159923465	0.25564159923465	0.511283198469299	Stabilized
DDMCHS	lysate	2	E9PC85	0.20748454933678	0.0462670244857295	0.158504941596145	0.158504941596145	0.17752215114735	0.17752215114735	0.355044302294699	Stabilized
DDMCHS	lysate	2	E9PE63	-0.98542700186932	0.111660113022652	0.492615571724703	0.492615571724703	-0.231428915194406	-0.231428915194406	-0.462857830388813	Destabilized
DDMCHS	lysate	2	E9PEV4	-0.359556439029748	0.398333400547422	0.161221517921334	0.161221517921334	-0.0511359469547378	-0.0511359469547378	-0.102271893909476	Destabilized
DDMCHS	lysate	2	E9PII8	0.694934438026027	0.0625257636912349	0.472826220377753	0.472826220377753	0.0860924261763698	0.0860924261763698	0.17218485235274	Stabilized
DDMCHS	lysate	2	E9PK54	-1.29184155208702	0.129127289221687	0.54692039178444	0.54692039178444	-0.18364889610271	-0.18364889610271	-0.36729779220542	Destabilized
DDMCHS	lysate	2	E9PLK3	-0.827195669012093	0.00828500796781549	0.497720757399242	0.497720757399242	-0.100906485367953	-0.100906485367953	-0.201812970735906	Destabilized
DDMCHS	lysate	2	F2Z329	2.42797597331532	0.0189810014888498	0.350142736647285	0.350142736647285	0.331467357848539	0.331467357848539	0.662934715697078	Stabilized
DDMCHS	lysate	2	F2Z3H2	-0.0428697837055836	0.0318730109076321	0.127347314183799	0.127347314183799	0.0542248743006276	0.0542248743006276	0.108449748601255	Stabilized
DDMCHS	lysate	2	F5GWI4	0.119186654689034	0.0664179714346679	0.0864148892903852	0.0864148892903852	0.0215503668227848	0.0215503668227848	0.0431007336455695	Stabilized
DDMCHS	lysate	2	F5GXS0	0.144840729300584	0.163223101035383	0.225336804301953	0.225336804301953	0.064297266531459	0.064297266531459	0.128594533062918	Stabilized
DDMCHS	lysate	2	F5H157	-0.540780428212753	0.00944367517755891	0.496479343594615	0.496479343594615	-0.0860276359097379	-0.0860276359097379	-0.172055271819476	Destabilized
DDMCHS	lysate	2	F5H2F4	0.329594511751301	0.107430415272616	0.568335884526014	0.568335884526014	0.0517212931398543	0.0517212931398543	0.103442586279709	Stabilized
DDMCHS	lysate	2	F5H538	4.31774925194884	0.00176334882807936	0.519841539115756	0.519841539115756	0.575038139627984	0.575038139627984	1.15007627925597	Stabilized
DDMCHS	lysate	2	F5H5V4	0.207935424887097	0.278353012361271	0.102479181103781	0.102479181103781	0.0298838074068957	0.0298838074068957	0.0597676148137913	Stabilized
DDMCHS	lysate	2	F5H6I7	-0.336190514019061	0.166493037723367	0.666719438538235	0.666719438538235	-0.0985350510108614	-0.0985350510108614	-0.197070102021723	Destabilized
DDMCHS	lysate	2	F8VQX6	-1.08025426717102	0.00838681891081106	0.674275330636498	0.674275330636498	-0.162178196610397	-0.162178196610397	-0.324356393220793	Destabilized
DDMCHS	lysate	2	F8VVY2	0.633270060947102	0.0437157123541181	0.397018541390409	0.397018541390409	0.083400349666655	0.083400349666655	0.16680069933331	Stabilized
DDMCHS	lysate	2	F8VXI9	0.435773953889761	0.741780192924079	0.288472622091373	0.288472622091373	0.316394654152754	0.316394654152754	0.632789308305507	Stabilized
DDMCHS	lysate	2	F8VZ49	4.76394154119628	0.00278403746263589	0.514475039679848	0.514475039679848	0.633606444486751	0.633606444486751	1.2672128889735	Stabilized
DDMCHS	lysate	2	F8W1E5	0.9102003999498	0.0718330359954205	0.210943350011711	0.210943350011711	0.318748401846151	0.318748401846151	0.637496803692302	Stabilized
DDMCHS	lysate	2	F8W6P5	-0.216455335319919	0.189017503840397	0.0808413340552288	0.0808413340552288	-0.0684896700193216	-0.0684896700193216	-0.136979340038643	Destabilized
DDMCHS	lysate	2	F8W809	0.376536454918392	0.000831692099480786	0.650567975215333	0.650567975215333	0.0755379939849855	0.0755379939849855	0.151075987969971	Stabilized
DDMCHS	lysate	2	F8WAN9	0.226517967668872	0.141678485102906	0.104469711888621	0.104469711888621	0.0308301198485692	0.0308301198485692	0.0616602396971384	Stabilized
DDMCHS	lysate	2	F8WDG3	-0.814103888908038	0.00927178231241932	0.336432346303767	0.336432346303767	-0.119092078177398	-0.119092078177398	-0.238184156354796	Destabilized
DDMCHS	lysate	2	G3V4K3	-0.606204916126956	0.0860081991216582	0.356110346801446	0.356110346801446	-0.13359716913523	-0.13359716913523	-0.26719433827046	Destabilized
DDMCHS	lysate	2	G3V5X4	-0.369217514694544	0.144544350685955	0.218323644357651	0.218323644357651	-0.0643305490810429	-0.0643305490810429	-0.128661098162086	Destabilized
DDMCHS	lysate	2	H0Y6I0	-0.381464788372372	0.18493969663387	0.212218873242899	0.212218873242899	-0.0636576304832217	-0.0636576304832217	-0.127315260966443	Destabilized
DDMCHS	lysate	2	H0Y718	-0.216956732823575	0.245283503414674	0.0678349066585151	0.0678349066585151	-0.0315877517883306	-0.0315877517883306	-0.0631755035766612	Destabilized
DDMCHS	lysate	2	H0Y8K6	0.226510418600612	0.304261850409922	0.367726049801458	0.367726049801458	0.0943691024917276	0.0943691024917276	0.188738204983455	Stabilized
DDMCHS	lysate	2	H0Y9H6	0.485421502224057	0.320869371033732	0.281978023157233	0.281978023157233	0.0883436582073065	0.0883436582073065	0.176687316414613	Stabilized
DDMCHS	lysate	2	H0YAS8	0.433235416202575	0.334107049569486	0.0868110046636094	0.0868110046636094	0.0431486210213092	0.0431486210213092	0.0862972420426185	Stabilized
DDMCHS	lysate	2	H0YBS0	0.0111740851681876	0.334435708385	-0.43455859843067	-0.43455859843067	0.016487199358062	0.016487199358062	0.032974398716124	Stabilized
DDMCHS	lysate	2	H0YD13	-0.507421442404444	0.00198395794706775	0.510186080365208	0.510186080365208	-0.0799035329984489	-0.0799035329984489	-0.159807065996898	Destabilized
DDMCHS	lysate	2	H0YEQ5	-0.608266623061248	0.0744878176147174	0.303663055843979	0.303663055843979	-0.060839990683418	-0.060839990683418	-0.121679981366836	Destabilized
DDMCHS	lysate	2	H0YET8	-1.00767490278295	0.0613274399419904	0.212742647562294	0.212742647562294	-0.20194048186455	-0.20194048186455	-0.4038809637291	Destabilized
DDMCHS	lysate	2	H0YFK6	3.07712824427685	0.0478885977586079	0.459702222643961	0.459702222643961	0.596926888528606	0.596926888528606	1.19385377705721	Stabilized
DDMCHS	lysate	2	H0YFL9	0.570479575477739	0.0275406883298804	0.481530422000986	0.481530422000986	0.129012478566652	0.129012478566652	0.258024957133303	Stabilized
DDMCHS	lysate	2	H0YG96	-0.96826699731521	0.180009778170676	0.199436774115769	0.199436774115769	-0.116763806136438	-0.116763806136438	-0.233527612272877	Destabilized
DDMCHS	lysate	2	H0YM70	0.0886873012187877	0.0274603787140321	0.684495870006823	0.684495870006823	0.0582000200822895	0.0582000200822895	0.116400040164579	Stabilized
DDMCHS	lysate	2	H0YN48	2.26033152348122	0.027871992343822	0.397712270718601	0.397712270718601	0.276802862754037	0.276802862754037	0.553605725508075	Stabilized
DDMCHS	lysate	2	H0YNH9	-1.43024381503926	0.0509183132725735	0.34388497979404	0.34388497979404	-0.217722576027497	-0.217722576027497	-0.435445152054993	Destabilized
DDMCHS	lysate	2	H0YNP5	1.849960628192	0.312813137900368	0.376073799277825	0.376073799277825	0.715808452825321	0.715808452825321	1.43161690565064	Stabilized
DDMCHS	lysate	2	H3BV03	-0.317554992460169	0.1070397733694	0.510678545183427	0.510678545183427	-0.0741130138485152	-0.0741130138485152	-0.14822602769703	Destabilized
DDMCHS	lysate	2	H7BY55	-0.495159468696317	0.0318725716402975	0.228599438705199	0.228599438705199	-0.0682574330829576	-0.0682574330829576	-0.136514866165915	Destabilized
DDMCHS	lysate	2	H7BYY1	1.23769793838761	0.0567569875862164	0.452291652393933	0.452291652393933	0.184415846163024	0.184415846163024	0.368831692326048	Stabilized
DDMCHS	lysate	2	H7C106	-0.118508691558918	0.343840030523864	0.0532729483567891	0.0532729483567891	-0.0251708516058199	-0.0251708516058199	-0.0503417032116398	Destabilized
DDMCHS	lysate	2	H7C3P7	-0.195371814234678	0.101884752930033	0.264987841332295	0.264987841332295	-0.0701762793235812	-0.0701762793235812	-0.140352558647162	Destabilized
DDMCHS	lysate	2	H9KV28	2.56399643454518	0.00611686035072484	0.501088102672859	0.501088102672859	0.312909293216793	0.312909293216793	0.625818586433585	Stabilized
DDMCHS	lysate	2	I3L4G0	0.458733940605396	0.148999473849617	0.331461592848751	0.331461592848751	0.0682029002600776	0.0682029002600776	0.136405800520155	Stabilized
DDMCHS	lysate	2	J3KP02	1.50682185574598	0.0553546334124795	0.289324458426585	0.289324458426585	0.371428617897023	0.371428617897023	0.742857235794045	Stabilized
DDMCHS	lysate	2	J3KSN7	-1.33830200413478	0.0305625569358191	0.394093794731919	0.394093794731919	-0.180409467541256	-0.180409467541256	-0.360818935082513	Destabilized
DDMCHS	lysate	2	J3KSU3	0.0950014534297176	0.221312622196349	0.0277171278937782	0.0277171278937782	0.0427486657399977	0.0427486657399977	0.0854973314799954	Stabilized
DDMCHS	lysate	2	J3QTR3	0.746127478261614	0.0238453123056717	0.401672960186205	0.401672960186205	0.0951264983855946	0.0951264983855946	0.190252996771189	Stabilized
DDMCHS	lysate	2	K7EIT1	0.855078843232571	1	0.357935882160903	0.357935882160903	0.158003798843547	0.158003798843547	0.316007597687093	Stabilized
DDMCHS	lysate	2	K7EJE1	1.77005899929203	0.0260792735199184	0.26840365526837	0.26840365526837	0.343207698124055	0.343207698124055	0.68641539624811	Stabilized
DDMCHS	lysate	2	K7ELW0	-0.204153739485101	0.0620228976175246	0.043593481520307	0.043593481520307	-0.0475813378484047	-0.0475813378484047	-0.0951626756968094	Destabilized
DDMCHS	lysate	2	K7EP73	-2.5878313190731	0.000389046089446345	0.716340503416808	0.716340503416808	-0.321273368891014	-0.321273368891014	-0.642546737782029	Destabilized	hit
DDMCHS	lysate	2	K7ER43	-0.175675466580129	0.0609487205234476	0.0264691963605097	0.0264691963605097	-0.0305037702798531	-0.0305037702798531	-0.0610075405597061	Destabilized
DDMCHS	lysate	2	K7ES63	-0.587666565015596	0.251435915045162	0.20647358672911	0.20647358672911	-0.091262345989718	-0.091262345989718	-0.182524691979436	Destabilized
DDMCHS	lysate	2	O00161	0.355761148458582	1	0.089658397681203	0.089658397681203	0.0365386187619383	0.0365386187619383	0.0730772375238766	Stabilized
DDMCHS	lysate	2	O00231	-0.448624742909524	0.441421056545829	0.163789332346244	0.163789332346244	-0.0649293779054941	-0.0649293779054941	-0.129858755810988	Destabilized
DDMCHS	lysate	2	O00507	5.52678689341416	0.00306931128709178	0.366231944129813	0.366231944129813	0.748494921870218	0.748494921870218	1.49698984374044	Stabilized
DDMCHS	lysate	2	O14818	0.187521938097692	0.0114175331300891	0.130597970791363	0.130597970791363	0.0551679023862336	0.0551679023862336	0.110335804772467	Stabilized
DDMCHS	lysate	2	O14920	-1.89917605254977	0.00322556794582627	0.575549637301255	0.575549637301255	-0.288027763443626	-0.288027763443626	-0.576055526887252	Destabilized
DDMCHS	lysate	2	O15020	-0.0222298186915015	0.0484374366249233	0.162285051246162	0.162285051246162	-0.0263059672906248	-0.0263059672906248	-0.0526119345812497	Destabilized
DDMCHS	lysate	2	O15173	-0.478811201138309	0.0072018935058889	0.796880701800644	0.796880701800644	-0.0592791115489767	-0.0592791115489767	-0.118558223097953	Destabilized
DDMCHS	lysate	2	O15211	1.28964038475234	0.155348174939049	0.580914246467359	0.580914246467359	0.259644178924949	0.259644178924949	0.519288357849898	Stabilized
DDMCHS	lysate	2	O15400	-0.0744372688127114	0.290927305630756	0.157333128397886	0.157333128397886	-0.0196902983912095	-0.0196902983912095	-0.039380596782419	Destabilized
DDMCHS	lysate	2	O15439	-0.368464440008987	0.112938919617146	0.44148827589658	0.44148827589658	-0.0905902772401194	-0.0905902772401194	-0.181180554480239	Destabilized
DDMCHS	lysate	2	O60306	0.0914937125736619	0.137741395659845	0.278812744347332	0.278812744347332	0.0593182568784413	0.0593182568784413	0.118636513756883	Stabilized
DDMCHS	lysate	2	O60831	-1.71279209210324	0.0118099591632508	0.594301504268003	0.594301504268003	-0.210572508350724	-0.210572508350724	-0.421145016701447	Destabilized
DDMCHS	lysate	2	O75368	0.669130379840451	0.0446071148129469	0.0955410965937488	0.0955410965937488	0.0797622256930737	0.0797622256930737	0.159524451386147	Stabilized
DDMCHS	lysate	2	O75387	0.2002637245326	0.137198054688897	0.0613756628385759	0.0613756628385759	0.0233572376976798	0.0233572376976798	0.0467144753953597	Stabilized
DDMCHS	lysate	2	O75396	-0.626325014268909	0.0653954030611607	0.241087940557209	0.241087940557209	-0.070392453477036	-0.070392453477036	-0.140784906954072	Destabilized
DDMCHS	lysate	2	O75477	2.00496325953289	0.00644693909060455	0.483358314049564	0.483358314049564	0.330377783032119	0.330377783032119	0.660755566064237	Stabilized
DDMCHS	lysate	2	O75695	-0.0528994121763428	1	0.391078457472947	0.391078457472947	-0.0592209654102045	-0.0592209654102045	-0.118441930820409	Destabilized
DDMCHS	lysate	2	O94919	-0.0853436212665402	0.452599157056122	0.440488255377615	0.440488255377615	-0.0968775259806189	-0.0968775259806189	-0.193755051961238	Destabilized
DDMCHS	lysate	2	O94964	-0.412654072900639	0.183813839019423	0.323909346651442	0.323909346651442	-0.0666070135403443	-0.0666070135403443	-0.133214027080689	Destabilized
DDMCHS	lysate	2	O95197	-0.0493094902643418	0.132859195100417	0.0647333953988827	0.0647333953988827	-0.0104385493935375	-0.0104385493935375	-0.020877098787075	Destabilized
DDMCHS	lysate	2	O95236	-0.435759362076622	0.108291558178054	0.337235414129327	0.337235414129327	-0.0622290333376314	-0.0622290333376314	-0.124458066675263	Destabilized
DDMCHS	lysate	2	O95373	-0.521715985668425	0.0688026817559696	0.316779502785719	0.316779502785719	-0.0617829229969521	-0.0617829229969521	-0.123565845993904	Destabilized
DDMCHS	lysate	2	O95747	-0.762943890333432	0.117140741042147	0.427835583831048	0.427835583831048	-0.159777468981706	-0.159777468981706	-0.319554937963411	Destabilized
DDMCHS	lysate	2	O95782	0.67144389292014	0.0317737204477451	0.45301110353094	0.45301110353094	0.0885583369648784	0.0885583369648784	0.177116673929757	Stabilized
DDMCHS	lysate	2	O95793	5.1250708620755	0.035242460130348	0.503401993163058	0.503401993163058	0.976663827133374	0.976663827133374	1.95332765426675	Stabilized
DDMCHS	lysate	2	O95886	0.262984385646289	0.461355340983826	0.0660432577861401	0.0660432577861401	0.0533090841714206	0.0533090841714206	0.106618168342841	Stabilized
DDMCHS	lysate	2	P00390	0.922401726937521	0.248836693501389	0.443406071628064	0.443406071628064	0.172758181567862	0.172758181567862	0.345516363135723	Stabilized
DDMCHS	lysate	2	P00441	-0.484910479494186	0.0170234256770794	0.501705323900556	0.501705323900556	-0.0683536783906558	-0.0683536783906558	-0.136707356781312	Destabilized
DDMCHS	lysate	2	P00492	-0.495925130225655	0.259381439413673	0.270278700494785	0.270278700494785	-0.0933851282081261	-0.0933851282081261	-0.186770256416252	Destabilized
DDMCHS	lysate	2	P00558	-0.258099302524848	0.106259600023873	0.213172862744458	0.213172862744458	-0.0337700852372781	-0.0337700852372781	-0.0675401704745562	Destabilized
DDMCHS	lysate	2	P00568	-0.11185175866715	0.309047723170864	0.091250651319255	0.091250651319255	-0.0418490738749234	-0.0418490738749234	-0.0836981477498469	Destabilized
DDMCHS	lysate	2	P00918	-0.827600938417587	0.00850244846136916	0.375882429540187	0.375882429540187	-0.0969330673194012	-0.0969330673194012	-0.193866134638802	Destabilized
DDMCHS	lysate	2	P01008	-0.414167683079569	0.0109645836413495	0.74352289964093	0.74352289964093	-0.105169504882851	-0.105169504882851	-0.210339009765701	Destabilized
DDMCHS	lysate	2	P01024	0.10555521802398	0.065421953572682	0.229310776336654	0.229310776336654	0.0359917453907651	0.0359917453907651	0.0719834907815302	Stabilized
DDMCHS	lysate	2	P01040	-0.278499252788546	0.563595315559852	-0.0121506145997761	-0.0121506145997761	-0.059328313928391	-0.059328313928391	-0.118656627856782	Destabilized
DDMCHS	lysate	2	P02042	-0.695258233374411	0.0151225603968626	0.410208805478018	0.410208805478018	-0.0956611755021036	-0.0956611755021036	-0.191322351004207	Destabilized
DDMCHS	lysate	2	P02100	-1.27250365337816	0.000617692470466483	0.670219956130902	0.670219956130902	-0.170908470729296	-0.170908470729296	-0.341816941458592	Destabilized
DDMCHS	lysate	2	P02549	-0.618312283290583	0.0370925340238679	0.730209217677818	0.730209217677818	-0.153266636733565	-0.153266636733565	-0.30653327346713	Destabilized	candidate
DDMCHS	lysate	2	P02647	-0.637155321434525	0.0240579929076797	0.516952986648473	0.516952986648473	-0.0792033084217834	-0.0792033084217834	-0.158406616843567	Destabilized
DDMCHS	lysate	2	P02656	-0.0703104325795486	0.0512783243816448	0.0441424600011265	0.0441424600011265	-0.0145382824714062	-0.0145382824714062	-0.0290765649428124	Destabilized
DDMCHS	lysate	2	P02730	-0.641258572913525	0.0458711162347647	0.355314513332499	0.355314513332499	-0.0882060794309457	-0.0882060794309457	-0.176412158861891	Destabilized
DDMCHS	lysate	2	P02748	-0.805184400122037	0.00743157388899393	0.703170567939445	0.703170567939445	-0.322964044640498	-0.322964044640498	-0.645928089280996	Destabilized	hit
DDMCHS	lysate	2	P02768	-0.847069130227582	0.0108185885183408	0.00948876554734113	0.00948876554734113	-0.111882227009416	-0.111882227009416	-0.223764454018832	Destabilized
DDMCHS	lysate	2	P04040	0.058664987978466	0.0910880352187444	0.111207107457513	0.111207107457513	0.0294015729636037	0.0294015729636037	0.0588031459272074	Stabilized
DDMCHS	lysate	2	P04075	-0.472126523381396	0.0461585303547376	0.241202096779904	0.241202096779904	-0.0608695004742517	-0.0608695004742517	-0.121739000948503	Destabilized
DDMCHS	lysate	2	P04083	-0.841818803052906	0.056266251075831	0.446766127121887	0.446766127121887	-0.150876447535561	-0.150876447535561	-0.301752895071122	Destabilized
DDMCHS	lysate	2	P04406	-0.389672127383622	0.0088484276373188	0.446487641755669	0.446487641755669	-0.0598335481627049	-0.0598335481627049	-0.11966709632541	Destabilized
DDMCHS	lysate	2	P04632	-0.624093917157561	0.00886809114588974	0.714923745982928	0.714923745982928	-0.0898895781985916	-0.0898895781985916	-0.179779156397183	Destabilized
DDMCHS	lysate	2	P04792	0.514061685446011	0.459933808542069	0.0852765610492172	0.0852765610492172	0.0589228781830794	0.0589228781830794	0.117845756366159	Stabilized
DDMCHS	lysate	2	P04921	0.231889061369728	0.0110379197697492	0.40218579942303	0.40218579942303	0.0304406575433562	0.0304406575433562	0.0608813150867125	Stabilized
DDMCHS	lysate	2	P05023	-0.85068296756888	0.0255263457526236	0.59538309376066	0.59538309376066	-0.146895345873197	-0.146895345873197	-0.293790691746394	Destabilized
DDMCHS	lysate	2	P05106	-0.486879513854936	0.013764655823464	0.370352147193351	0.370352147193351	-0.0661047461938957	-0.0661047461938957	-0.132209492387791	Destabilized
DDMCHS	lysate	2	P06307	2.55329453907071	0.0408457011483413	0.647691620674768	0.647691620674768	0.447068621053687	0.447068621053687	0.894137242107374	Stabilized	hit
DDMCHS	lysate	2	P06702	-1.96892220105579	0.055390514788696	0.335721219074407	0.335721219074407	-0.255141877984573	-0.255141877984573	-0.510283755969146	Destabilized
DDMCHS	lysate	2	P06703	1.51302113580369	0.190237066552141	0.363226776328086	0.363226776328086	0.33496252357382	0.33496252357382	0.669925047147639	Stabilized
DDMCHS	lysate	2	P07203	0.972407273991335	0.0643562346750426	0.448782691350073	0.448782691350073	0.145814488384438	0.145814488384438	0.291628976768877	Stabilized
DDMCHS	lysate	2	P07384	-1.26377146309475	0.00346547905072125	0.591740551985886	0.591740551985886	-0.2138238707671	-0.2138238707671	-0.4276477415342	Destabilized
DDMCHS	lysate	2	P07900	-0.683089101553814	0.0430267184933541	0.455591394232714	0.455591394232714	-0.105286401769596	-0.105286401769596	-0.210572803539192	Destabilized
DDMCHS	lysate	2	P07948	-0.601638877028249	0.519298435183257	0.578214546257821	0.578214546257821	-0.232688871731135	-0.232688871731135	-0.46537774346227	Destabilized
DDMCHS	lysate	2	P07996	0.916850491028532	0.0139548458444395	0.24163054308099	0.24163054308099	0.126338017848007	0.126338017848007	0.252676035696014	Stabilized
DDMCHS	lysate	2	P08514	-0.599322544468924	0.24402126298641	0.548103615532731	0.548103615532731	-0.24354107476679	-0.24354107476679	-0.48708214953358	Destabilized
DDMCHS	lysate	2	P08697	1.05855663676783	0.0683930248318952	0.585489207018997	0.585489207018997	0.148428460692911	0.148428460692911	0.296856921385822	Stabilized
DDMCHS	lysate	2	P09497	1.30178386199014	0.0981730614117916	0.571576293518489	0.571576293518489	0.319065842052902	0.319065842052902	0.638131684105804	Stabilized
DDMCHS	lysate	2	P0C869	1.68420100476041	0.0982909858953814	0.494794012542684	0.494794012542684	0.277656467827972	0.277656467827972	0.555312935655944	Stabilized
DDMCHS	lysate	2	P0CAP1	-0.295941031327586	0.299174417557053	0.691879214692604	0.691879214692604	-0.180876851667199	-0.180876851667199	-0.361753703334398	Destabilized
DDMCHS	lysate	2	P0CE71	1.45721545539419	0.943738094708739	0.207982398205296	0.207982398205296	0.327153681895407	0.327153681895407	0.654307363790815	Stabilized
DDMCHS	lysate	2	P0DP25	0.916945799927983	0.45558259741578	0.41230404519332	0.41230404519332	0.189311842245562	0.189311842245562	0.378623684491125	Stabilized
DDMCHS	lysate	2	P10599	0.347048389152552	0.0345993061419813	0.547604976919788	0.547604976919788	0.134632358962523	0.134632358962523	0.269264717925046	Stabilized
DDMCHS	lysate	2	P10644	2.2036663746065	0.0036066939431547	0.410735428332984	0.410735428332984	0.25777791337629	0.25777791337629	0.515555826752581	Stabilized
DDMCHS	lysate	2	P11142	-0.228520193920464	0.133400558433708	0.28886395440106	0.28886395440106	-0.0730646944352257	-0.0730646944352257	-0.146129388870451	Destabilized
DDMCHS	lysate	2	P11166	-0.618946257842713	0.118084606862758	0.42216668129417	0.42216668129417	-0.0913933010066263	-0.0913933010066263	-0.182786602013253	Destabilized
DDMCHS	lysate	2	P11169	-0.429630726316551	0.13180744084508	0.325159305678945	0.325159305678945	-0.0963926991135271	-0.0963926991135271	-0.192785398227054	Destabilized
DDMCHS	lysate	2	P11171	0.0757288333625237	1	0.048356812051257	0.048356812051257	0.0129998084211282	0.0129998084211282	0.0259996168422565	Stabilized
DDMCHS	lysate	2	P11277	-0.565850281909085	0.0588517680266706	0.523656297741173	0.523656297741173	-0.121018211272139	-0.121018211272139	-0.242036422544278	Destabilized
DDMCHS	lysate	2	P12883	-0.54247581304835	0.0472410660018749	0.273869439939408	0.273869439939408	-0.172984352196109	-0.172984352196109	-0.345968704392217	Destabilized
DDMCHS	lysate	2	P13489	-0.234107865151964	0.041184295487948	0.103046524203254	0.103046524203254	-0.0487217690658854	-0.0487217690658854	-0.0974435381317709	Destabilized
DDMCHS	lysate	2	P13639	-0.455897905081562	0.478150274832713	0.177422372340776	0.177422372340776	-0.251817776943846	-0.251817776943846	-0.503635553887693	Destabilized
DDMCHS	lysate	2	P13716	-0.20384565617235	0.361805412396839	0.140920951718661	0.140920951718661	-0.0281517756316725	-0.0281517756316725	-0.056303551263345	Destabilized
DDMCHS	lysate	2	P13798	-0.357268894998316	0.0145702358288697	0.363772665285219	0.363772665285219	-0.0678594273351325	-0.0678594273351325	-0.135718854670265	Destabilized
DDMCHS	lysate	2	P14209	0.309746344415575	0.141852999295145	0.451277560921813	0.451277560921813	0.0817461792155245	0.0817461792155245	0.163492358431049	Stabilized
DDMCHS	lysate	2	P14415	-0.235853375020672	0.570436637769969	0.299515091636053	0.299515091636053	-0.171662805683589	-0.171662805683589	-0.343325611367179	Destabilized
DDMCHS	lysate	2	P15531	0.10127268465405	0.0359762280406393	0.287251531629201	0.287251531629201	0.0538090528228398	0.0538090528228398	0.10761810564568	Stabilized
DDMCHS	lysate	2	P15924	5.43746323363496	0.208974546355507	0.648857456519088	0.648857456519088	3.64097762835525	3.64097762835525	7.2819552567105	Stabilized
DDMCHS	lysate	2	P16157	-0.283196534255817	0.253094323338039	0.723059198354892	0.723059198354892	-0.0576492420320183	-0.0576492420320183	-0.115298484064037	Destabilized
DDMCHS	lysate	2	P16383	-1.08998763547498	0.0403377712398726	0.24264488213741	0.24264488213741	-0.133472558348041	-0.133472558348041	-0.266945116696083	Destabilized
DDMCHS	lysate	2	P16452	-0.699621825573593	0.00273513645227024	0.703855588850592	0.703855588850592	-0.143950680311292	-0.143950680311292	-0.287901360622585	Destabilized
DDMCHS	lysate	2	P17174	-0.351057342082007	0.0281460895595262	0.128227040789171	0.128227040789171	-0.0478451721846458	-0.0478451721846458	-0.0956903443692916	Destabilized
DDMCHS	lysate	2	P17987	-1.36460667731487	0.115968203410597	0.300239929220296	0.300239929220296	-0.215006713385911	-0.215006713385911	-0.430013426771823	Destabilized
DDMCHS	lysate	2	P19256	-0.816735395560184	0.0537839662124079	0.336774656080875	0.336774656080875	-0.0985048942643081	-0.0985048942643081	-0.197009788528616	Destabilized
DDMCHS	lysate	2	P20020	0.42505981833319	0.0010088685972861	0.28329490386255	0.28329490386255	0.0564085314707619	0.0564085314707619	0.112817062941524	Stabilized
DDMCHS	lysate	2	P20042	1.66123581409888	0.00127051367652902	0.597087197524488	0.597087197524488	0.225518493328333	0.225518493328333	0.451036986656666	Stabilized
DDMCHS	lysate	2	P20073	-0.0364733086844229	0.282402870104126	0.30705292930067	0.30705292930067	-0.0664687609705927	-0.0664687609705927	-0.132937521941185	Destabilized
DDMCHS	lysate	2	P20340	-2.01599456359333	0.0031584274043415	0.425830754220903	0.425830754220903	-0.241492126461121	-0.241492126461121	-0.482984252922242	Destabilized
DDMCHS	lysate	2	P20618	0.32889421637337	0.0532525157415437	0.176124568528824	0.176124568528824	0.116521897979712	0.116521897979712	0.233043795959425	Stabilized
DDMCHS	lysate	2	P22061	-0.622539874580766	0.00484646984549684	0.435792669018178	0.435792669018178	-0.169098309818393	-0.169098309818393	-0.338196619636786	Destabilized
DDMCHS	lysate	2	P22314	-0.644665770640351	0.0154720730791315	0.407613423676193	0.407613423676193	-0.0943966479021397	-0.0943966479021397	-0.18879329580428	Destabilized
DDMCHS	lysate	2	P23276	0.0248766750704241	0.0268561800046476	0.139919847736684	0.139919847736684	0.0233630885644673	0.0233630885644673	0.0467261771289347	Stabilized
DDMCHS	lysate	2	P23526	-0.496426092149168	0.0103280537508924	0.379561786959562	0.379561786959562	-0.0675004695442508	-0.0675004695442508	-0.135000939088502	Destabilized
DDMCHS	lysate	2	P23634	-0.37701919469526	0.0465989017333534	0.403006726240678	0.403006726240678	-0.122832265439465	-0.122832265439465	-0.245664530878929	Destabilized
DDMCHS	lysate	2	P25445	-0.464368763164859	0.0252647320233542	0.445659652794057	0.445659652794057	-0.0573285797207208	-0.0573285797207208	-0.114657159441442	Destabilized
DDMCHS	lysate	2	P25686	0.934120874566854	0.00655001830670843	0.405252504707426	0.405252504707426	0.10692447806721	0.10692447806721	0.213848956134419	Stabilized
DDMCHS	lysate	2	P25786	0.509511056758504	0.0937433700226599	0.358409634968095	0.358409634968095	0.201552416715564	0.201552416715564	0.403104833431128	Stabilized
DDMCHS	lysate	2	P25787	0.623125882831581	0.0591130633882654	0.540402286454122	0.540402286454122	0.160461718484904	0.160461718484904	0.320923436969809	Stabilized
DDMCHS	lysate	2	P25788	0.101041454141738	0.295159595634291	0.461461204692666	0.461461204692666	0.0559752119292563	0.0559752119292563	0.111950423858513	Stabilized
DDMCHS	lysate	2	P26447	0.542619703995545	0.876544516759909	0.434033599633588	0.434033599633588	0.137568454544578	0.137568454544578	0.275136909089156	Stabilized
DDMCHS	lysate	2	P27105	-0.812417295218611	0.00250437656782016	0.458152094125376	0.458152094125376	-0.125058215771952	-0.125058215771952	-0.250116431543905	Destabilized
DDMCHS	lysate	2	P28070	0.461835023566934	0.267103364484382	0.298211616706575	0.298211616706575	0.238324431396262	0.238324431396262	0.476648862792525	Stabilized
DDMCHS	lysate	2	P28074	0.31208717407976	0.376753453087348	0.158419433086256	0.158419433086256	0.0456067145742514	0.0456067145742514	0.0912134291485027	Stabilized
DDMCHS	lysate	2	P28289	-0.405982630426969	0.0833015030839475	0.607172320012695	0.607172320012695	-0.0821760225880201	-0.0821760225880201	-0.16435204517604	Destabilized
DDMCHS	lysate	2	P29508	0.12575462087514	1	-0.0494205555512639	-0.0494205555512639	0.177263133884757	0.177263133884757	0.354526267769514	Stabilized
DDMCHS	lysate	2	P29972	-0.650971195428357	0.0183179742389944	0.426214340083547	0.426214340083547	-0.0934558964313276	-0.0934558964313276	-0.186911792862655	Destabilized
DDMCHS	lysate	2	P30043	-0.377220625643144	0.00252246174806341	0.264286686020164	0.264286686020164	-0.0498178636970469	-0.0498178636970469	-0.0996357273940938	Destabilized
DDMCHS	lysate	2	P30153	0.122650307482969	0.0798653959693652	0.620058506338842	0.620058506338842	0.0329930091632986	0.0329930091632986	0.0659860183265972	Stabilized
DDMCHS	lysate	2	P30536	-0.209071153622018	0.0213278207450164	0.200133398354899	0.200133398354899	-0.0613532704629311	-0.0613532704629311	-0.122706540925862	Destabilized
DDMCHS	lysate	2	P30740	1.44264673304293	0.262636155915816	0.301826031020633	0.301826031020633	0.218847966508999	0.218847966508999	0.437695933017997	Stabilized
DDMCHS	lysate	2	P31153	-0.239677632321945	0.326701506669939	0.101677782571119	0.101677782571119	-0.0230631185022876	-0.0230631185022876	-0.0461262370045752	Destabilized
DDMCHS	lysate	2	P32119	-0.661027150106084	0.207447216444277	0.46477787822203	0.46477787822203	-0.0981671593701172	-0.0981671593701172	-0.196334318740234	Destabilized
DDMCHS	lysate	2	P32856	-0.664846863387425	0.0688959547527723	0.475734308514979	0.475734308514979	-0.0876392048638508	-0.0876392048638508	-0.175278409727702	Destabilized
DDMCHS	lysate	2	P35612	0.922528744337267	0.00579640437976369	0.497335584346613	0.497335584346613	0.132211997752318	0.132211997752318	0.264423995504636	Stabilized
DDMCHS	lysate	2	P35670	-0.295667772210751	0.793344616767531	0.0920142625011717	0.0920142625011717	-0.0401643788605941	-0.0401643788605941	-0.0803287577211882	Destabilized
DDMCHS	lysate	2	P35754	-1.04561812026975	0.0171834340500833	0.369340625643372	0.369340625643372	-0.127833037343644	-0.127833037343644	-0.255666074687287	Destabilized
DDMCHS	lysate	2	P35998	-1.35570949711627	0.0129407146544711	0.416896480696039	0.416896480696039	-0.148032631118625	-0.148032631118625	-0.29606526223725	Destabilized
DDMCHS	lysate	2	P36959	0.0557997752229289	0.174924014375137	0.228795641208158	0.228795641208158	0.0118233798086673	0.0118233798086673	0.0236467596173346	Stabilized
DDMCHS	lysate	2	P37837	-0.620624012461095	0.291000742371371	0.252309641832233	0.252309641832233	-0.0814942841227148	-0.0814942841227148	-0.16298856824543	Destabilized
DDMCHS	lysate	2	P40227	0.485507153008469	1	0.493637744308881	0.493637744308881	0.194257935499492	0.194257935499492	0.388515870998984	Stabilized
DDMCHS	lysate	2	P43487	-0.35234120451128	0.998907229042995	-0.0109443408219434	-0.0109443408219434	-0.0854364801290729	-0.0854364801290729	-0.170872960258146	Destabilized
DDMCHS	lysate	2	P45974	0.854594240298051	0.35127790070682	0.041088680136814	0.041088680136814	0.101738250273546	0.101738250273546	0.203476500547092	Stabilized
DDMCHS	lysate	2	P46459	0.694492689742774	0.213272962195003	0.170023221606739	0.170023221606739	0.119202265758826	0.119202265758826	0.238404531517652	Stabilized
DDMCHS	lysate	2	P48426	-0.588302787461164	0.0183733037021185	0.250080308562371	0.250080308562371	-0.195277385402496	-0.195277385402496	-0.390554770804991	Destabilized
DDMCHS	lysate	2	P48637	-0.117519565271073	0.136398725824427	-0.166030101707354	-0.166030101707354	-0.0129562476314894	-0.0129562476314894	-0.0259124952629788	Destabilized
DDMCHS	lysate	2	P49247	-1.28585195144053	0.0241882628387063	0.559113252616927	0.559113252616927	-0.266948076220323	-0.266948076220323	-0.533896152440646	Destabilized
DDMCHS	lysate	2	P49720	-0.280611706122722	0.121348287003399	0.44200153951538	0.44200153951538	-0.0953916417232113	-0.0953916417232113	-0.190783283446423	Destabilized
DDMCHS	lysate	2	P49721	-0.771193999520673	0.00631928352643774	0.519808743987103	0.519808743987103	-0.0959680290361709	-0.0959680290361709	-0.191936058072342	Destabilized
DDMCHS	lysate	2	P49768	-0.191838693242472	0.991052785795263	0.367143178445585	0.367143178445585	-0.129995358465341	-0.129995358465341	-0.259990716930682	Destabilized
DDMCHS	lysate	2	P50990	-0.379404301704754	0.0464450778184494	0.516803135534811	0.516803135534811	-0.0542006091473847	-0.0542006091473847	-0.108401218294769	Destabilized
DDMCHS	lysate	2	P51148	-0.307180335033749	0.0216636951048037	0.332346449503277	0.332346449503277	-0.0703262637763751	-0.0703262637763751	-0.14065252755275	Destabilized
DDMCHS	lysate	2	P51149	-0.102118002534663	0.0327004345338353	0.0289655078944577	0.0289655078944577	-0.0781943294953945	-0.0781943294953945	-0.156388658990789	Destabilized
DDMCHS	lysate	2	P51811	-0.0739930680760951	0.613783206171953	0.047780001247578	0.047780001247578	-0.00900159788808863	-0.00900159788808863	-0.0180031957761773	Destabilized
DDMCHS	lysate	2	P52435	1.40392150945011	0.0503353075801509	0.581110119508885	0.581110119508885	0.206392058845617	0.206392058845617	0.412784117691235	Stabilized
DDMCHS	lysate	2	P53004	-0.129461275683705	0.340024841220687	0.145594157345726	0.145594157345726	-0.0314865412480414	-0.0314865412480414	-0.0629730824960828	Destabilized
DDMCHS	lysate	2	P53367	3.01075196561059	0.0413090029862044	0.48811626793212	0.48811626793212	0.438240672263489	0.438240672263489	0.876481344526977	Stabilized
DDMCHS	lysate	2	P53396	-0.605278222583455	0.656841957359192	0.231259572929675	0.231259572929675	-0.162329100845743	-0.162329100845743	-0.324658201691485	Destabilized
DDMCHS	lysate	2	P53985	-0.400204444499623	0.0257129145058075	0.5475958533042	0.5475958533042	-0.0935494518293443	-0.0935494518293443	-0.187098903658689	Destabilized
DDMCHS	lysate	2	P54920	0.365951792690236	0.0412284264216523	0.79159532581357	0.79159532581357	0.0492587989093731	0.0492587989093731	0.0985175978187462	Stabilized
DDMCHS	lysate	2	P55268	0.514503210791486	0.255256073069536	0.374986425103542	0.374986425103542	0.0830542711898943	0.0830542711898943	0.166108542379789	Stabilized
DDMCHS	lysate	2	P60174	-0.961931981364306	0.00410246194655351	0.55861799954757	0.55861799954757	-0.123941520088168	-0.123941520088168	-0.247883040176336	Destabilized
DDMCHS	lysate	2	P60900	1.05675272276737	0.00215499139869053	0.863096477126335	0.863096477126335	0.149429969846037	0.149429969846037	0.298859939692073	Stabilized
DDMCHS	lysate	2	P61020	0.485698136274447	0.0280985201771064	0.565047717652303	0.565047717652303	0.0948090153975163	0.0948090153975163	0.189618030795033	Stabilized
DDMCHS	lysate	2	P61026	-0.0325100617625873	0.063355902992775	0.255772104756563	0.255772104756563	-0.0869107996460759	-0.0869107996460759	-0.173821599292152	Destabilized
DDMCHS	lysate	2	P61225	-1.10619739450516	0.00505587632199054	0.438711794394195	0.438711794394195	-0.133466019329677	-0.133466019329677	-0.266932038659354	Destabilized
DDMCHS	lysate	2	P61970	-1.76900015922568	0.00189522931494399	0.555963961161397	0.555963961161397	-0.312578715213112	-0.312578715213112	-0.625157430426224	Destabilized
DDMCHS	lysate	2	P61978	0.0757831526337309	0.110202140874992	-0.0855453942994067	-0.0855453942994067	0.0259087454690903	0.0259087454690903	0.0518174909381806	Stabilized
DDMCHS	lysate	2	P61981	-0.102693680427534	0.973826748670756	0.0060876991313934	0.0060876991313934	-0.103897733876192	-0.103897733876192	-0.207795467752383	Destabilized
DDMCHS	lysate	2	P62191	-1.51124392537889	0.000875887313113497	0.747134222586261	0.747134222586261	-0.208897168462788	-0.208897168462788	-0.417794336925575	Destabilized	candidate
DDMCHS	lysate	2	P62258	-0.588362752861745	0.00584780564096888	0.506518694364463	0.506518694364463	-0.0802193651391395	-0.0802193651391395	-0.160438730278279	Destabilized
DDMCHS	lysate	2	P62820	-0.839431471882278	0.00252781080985165	0.599019934302895	0.599019934302895	-0.143987975134632	-0.143987975134632	-0.287975950269265	Destabilized
DDMCHS	lysate	2	P62834	-0.194947625365949	0.229362522861353	0.3490052568504	0.3490052568504	-0.0450812485783152	-0.0450812485783152	-0.0901624971566304	Destabilized
DDMCHS	lysate	2	P62937	-0.576207018159126	0.213658445318505	0.19676927974322	0.19676927974322	-0.0997051419424817	-0.0997051419424817	-0.199410283884963	Destabilized
DDMCHS	lysate	2	P63010	0.130103946125985	0.600827315821882	0.10418244822063	0.10418244822063	0.0880651961336436	0.0880651961336436	0.176130392267287	Stabilized
DDMCHS	lysate	2	P63104	-0.586037598748419	0.0112469572093701	0.517471953532296	0.517471953532296	-0.0679547710115104	-0.0679547710115104	-0.135909542023021	Destabilized
DDMCHS	lysate	2	P63218	-0.641578404347007	0.0125567738628222	0.472555964879867	0.472555964879867	-0.0770926308225856	-0.0770926308225856	-0.154185261645171	Destabilized
DDMCHS	lysate	2	P68871	-0.389384426823966	0.0747377927617749	0.219174057078501	0.219174057078501	-0.0609439888222345	-0.0609439888222345	-0.121887977644469	Destabilized
DDMCHS	lysate	2	P69891	-0.632938084135447	0.1298009099657	0.393116472025087	0.393116472025087	-0.077139599673434	-0.077139599673434	-0.154279199346868	Destabilized
DDMCHS	lysate	2	P69905	-0.640755109156625	0.0218680280492946	0.409585030089456	0.409585030089456	-0.0808754544611388	-0.0808754544611388	-0.161750908922278	Destabilized
DDMCHS	lysate	2	P78371	0.191576282807991	0.299979087535754	0.139003199002927	0.139003199002927	0.0284035591336058	0.0284035591336058	0.0568071182672116	Stabilized
DDMCHS	lysate	2	P78417	-1.17520434476461	0.0294263158777157	0.605378893249563	0.605378893249563	-0.1525062713055	-0.1525062713055	-0.305012542610999	Destabilized
DDMCHS	lysate	2	P81605	-3.92515362508262	0.0173884757650697	0.149915949463297	0.149915949463297	-0.50020586407362	-0.50020586407362	-1.00041172814724	Destabilized
DDMCHS	lysate	2	P98073	-3.93232367587776	0.00048948216427941	0.601426685428296	0.601426685428296	-0.475176512674413	-0.475176512674413	-0.950353025348826	Destabilized	hit
DDMCHS	lysate	2	PF3D7_0101300	-0.220309147696644	0.630365765211478	0.0806178069655909	0.0806178069655909	-0.028391260380916	-0.028391260380916	-0.056782520761832	Destabilized
DDMCHS	lysate	2	PF3D7_0102200	-0.954594726622164	0.0274252907524841	0.503135193083922	0.503135193083922	-0.136993067682687	-0.136993067682687	-0.273986135365374	Destabilized
DDMCHS	lysate	2	PF3D7_0102500	0.823741795801272	0.0251114152751273	0.45106047401905	0.45106047401905	0.12038940479114	0.12038940479114	0.240778809582279	Stabilized
DDMCHS	lysate	2	PF3D7_0102900	-0.609831128470356	0.000543304082768848	0.603122372647503	0.603122372647503	-0.0917575337963833	-0.0917575337963833	-0.183515067592767	Destabilized
DDMCHS	lysate	2	PF3D7_0103000	0.174304796693501	0.0282445163402472	0.484873363837553	0.484873363837553	0.0755164928090432	0.0755164928090432	0.151032985618086	Stabilized
DDMCHS	lysate	2	PF3D7_0103100	0.239496801198969	0.0489019930186964	0.504485264752961	0.504485264752961	0.0472537481639896	0.0472537481639896	0.0945074963279793	Stabilized
DDMCHS	lysate	2	PF3D7_0103200	-0.315056351771336	0.0463298283763102	0.269443122532517	0.269443122532517	-0.0393795412305644	-0.0393795412305644	-0.0787590824611288	Destabilized
DDMCHS	lysate	2	PF3D7_0103300	0.521757689227139	0.00823878151081169	0.476599086692523	0.476599086692523	0.0698770425006121	0.0698770425006121	0.139754085001224	Stabilized
DDMCHS	lysate	2	PF3D7_0103900	-0.269462842353925	0.0634455444446544	0.364370979250709	0.364370979250709	-0.0841861472949002	-0.0841861472949002	-0.1683722945898	Destabilized
DDMCHS	lysate	2	PF3D7_0104100	-0.556206026987499	0.00484466210865234	0.519711937516589	0.519711937516589	-0.0634337863213598	-0.0634337863213598	-0.12686757264272	Destabilized
DDMCHS	lysate	2	PF3D7_0104200	-0.647502398049765	0.0147387001111478	0.502781240414796	0.502781240414796	-0.0967288396427173	-0.0967288396427173	-0.193457679285435	Destabilized
DDMCHS	lysate	2	PF3D7_0104300	1.11644167231916	0.00858023437031027	0.472895867632891	0.472895867632891	0.158849594939626	0.158849594939626	0.317699189879253	Stabilized
DDMCHS	lysate	2	PF3D7_0104400	-0.38090389694651	0.0103296735785564	0.435632668989219	0.435632668989219	-0.0541148026370183	-0.0541148026370183	-0.108229605274037	Destabilized
DDMCHS	lysate	2	PF3D7_0104500	-1.04184593501125	0.0438532173892447	0.494183591772136	0.494183591772136	-0.208718234916714	-0.208718234916714	-0.417436469833429	Destabilized
DDMCHS	lysate	2	PF3D7_0104800	-0.0570006285659048	1	0.0576388307103263	0.0576388307103263	-0.0252859220892	-0.0252859220892	-0.0505718441784	Destabilized
DDMCHS	lysate	2	PF3D7_0105200	-0.644913637937812	0.0329498202120145	0.498953190740314	0.498953190740314	-0.0889449869590608	-0.0889449869590608	-0.177889973918122	Destabilized
DDMCHS	lysate	2	PF3D7_0105300	1.05333211282262	0.397372441222672	0.528080962803746	0.528080962803746	0.175570793373049	0.175570793373049	0.351141586746099	Stabilized
DDMCHS	lysate	2	PF3D7_0105700	1.0956694308601	0.136106568254736	0.427364910236359	0.427364910236359	0.162045533404238	0.162045533404238	0.324091066808475	Stabilized
DDMCHS	lysate	2	PF3D7_0105800	0.336029701652829	0.0811773803593634	0.536461075226697	0.536461075226697	0.0644454740916699	0.0644454740916699	0.12889094818334	Stabilized
DDMCHS	lysate	2	PF3D7_0106000	0.13316469023061	0.195689441769423	0.744028609002917	0.744028609002917	0.0506528306342613	0.0506528306342613	0.101305661268523	Stabilized
DDMCHS	lysate	2	PF3D7_0106100	-0.416649342487929	0.642286066084796	0.641192795952453	0.641192795952453	-0.223683163030647	-0.223683163030647	-0.447366326061293	Destabilized
DDMCHS	lysate	2	PF3D7_0106300	-0.548470937099828	0.01207396722792	0.596290063192532	0.596290063192532	-0.122888775443314	-0.122888775443314	-0.245777550886628	Destabilized
DDMCHS	lysate	2	PF3D7_0106400	-0.885694253354031	0.00585497485262796	0.409811026445655	0.409811026445655	-0.116512541859907	-0.116512541859907	-0.233025083719815	Destabilized
DDMCHS	lysate	2	PF3D7_0106500	1.85661123922255	0.0345465011434238	0.373155838205701	0.373155838205701	0.268865043524588	0.268865043524588	0.537730087049175	Stabilized
DDMCHS	lysate	2	PF3D7_0106700	0.366750757366523	0.177000995866665	0.240088741945708	0.240088741945708	0.0848105818114427	0.0848105818114427	0.169621163622885	Stabilized
DDMCHS	lysate	2	PF3D7_0106800	-0.525764362563624	0.0583936433391978	0.3851657119966	0.3851657119966	-0.0773188997621576	-0.0773188997621576	-0.154637799524315	Destabilized
DDMCHS	lysate	2	PF3D7_0106900	-0.400396367439734	0.0107853472749774	0.512748177351612	0.512748177351612	-0.0704845870028551	-0.0704845870028551	-0.14096917400571	Destabilized
DDMCHS	lysate	2	PF3D7_0107000	0.089987665933791	0.216362417205401	-0.00445864242662264	-0.00445864242662264	0.0398906032292591	0.0398906032292591	0.0797812064585182	Stabilized
DDMCHS	lysate	2	PF3D7_0107500	0.409453258855349	0.00293459281193759	0.57273763567005	0.57273763567005	0.0563167068964035	0.0563167068964035	0.112633413792807	Stabilized
DDMCHS	lysate	2	PF3D7_0107800	0.810076763325507	0.00362454742561133	0.570927032324893	0.570927032324893	0.100425599616017	0.100425599616017	0.200851199232035	Stabilized
DDMCHS	lysate	2	PF3D7_0108000	-0.190752952113786	0.597681252590864	0.0874073316658848	0.0874073316658848	-0.0200450295127776	-0.0200450295127776	-0.0400900590255553	Destabilized
DDMCHS	lysate	2	PF3D7_0108100	0.193723987940784	0.0776182628766525	0.166963382192995	0.166963382192995	0.0427490845453771	0.0427490845453771	0.0854981690907541	Stabilized
DDMCHS	lysate	2	PF3D7_0108300	0.171289168131423	0.786770665957783	0.314418968648386	0.314418968648386	0.0408968907021121	0.0408968907021121	0.0817937814042242	Stabilized
DDMCHS	lysate	2	PF3D7_0108500	1.88137459061628	0.0207559954724572	0.549042258595466	0.549042258595466	0.287823392567148	0.287823392567148	0.575646785134297	Stabilized
DDMCHS	lysate	2	PF3D7_0108700	0.602617694832111	0.0517503895606577	0.352656503399578	0.352656503399578	0.0889239759150373	0.0889239759150373	0.177847951830075	Stabilized
DDMCHS	lysate	2	PF3D7_0108800	-0.320500454510491	0.0295761159129654	0.411865127554574	0.411865127554574	-0.0377059360865365	-0.0377059360865365	-0.075411872173073	Destabilized
DDMCHS	lysate	2	PF3D7_0109000	-0.0290589959834373	0.0682978723584251	-0.0878509774704339	-0.0878509774704339	-0.0220634855032416	-0.0220634855032416	-0.0441269710064831	Destabilized
DDMCHS	lysate	2	PF3D7_0109200	-1.34799253413981	0.0819378220788366	0.318983412049001	0.318983412049001	-0.172826529213768	-0.172826529213768	-0.345653058427536	Destabilized
DDMCHS	lysate	2	PF3D7_0109400	-1.02591405156457	0.00521788397575603	0.426377532156999	0.426377532156999	-0.136205544753201	-0.136205544753201	-0.272411089506401	Destabilized
DDMCHS	lysate	2	PF3D7_0109500	-0.401061546012121	0.00642543891687412	0.542877139049309	0.542877139049309	-0.0677713328108631	-0.0677713328108631	-0.135542665621726	Destabilized
DDMCHS	lysate	2	PF3D7_0109600	-0.790287491025891	0.154534881388454	0.240139176930897	0.240139176930897	-0.102972557560999	-0.102972557560999	-0.205945115121997	Destabilized
DDMCHS	lysate	2	PF3D7_0109800	-0.148901515769727	0.0409800494623576	0.0218191566516366	0.0218191566516366	-0.0381892338556492	-0.0381892338556492	-0.0763784677112984	Destabilized
DDMCHS	lysate	2	PF3D7_0110100	-0.137224352156381	0.0885070663922447	0.12764487824039	0.12764487824039	-0.0166058800911102	-0.0166058800911102	-0.0332117601822204	Destabilized
DDMCHS	lysate	2	PF3D7_0110200	-0.236984108144861	0.714301818450486	0.374247692397202	0.374247692397202	-0.0746782539799217	-0.0746782539799217	-0.149356507959843	Destabilized
DDMCHS	lysate	2	PF3D7_0110400	1.40499476889087	0.0243974727135331	0.397524735496555	0.397524735496555	0.216778170875854	0.216778170875854	0.433556341751708	Stabilized
DDMCHS	lysate	2	PF3D7_0110500	0.754128239873525	0.0857254173401178	0.38267254052718	0.38267254052718	0.107072213145547	0.107072213145547	0.214144426291094	Stabilized
DDMCHS	lysate	2	PF3D7_0110600	0.158078398781764	0.903757125884579	0.0889221551337061	0.0889221551337061	0.0229723970960334	0.0229723970960334	0.0459447941920668	Stabilized
DDMCHS	lysate	2	PF3D7_0110700	-1.32275255538218	0.0261783464860371	0.582558152771084	0.582558152771084	-0.239688392572773	-0.239688392572773	-0.479376785145547	Destabilized
DDMCHS	lysate	2	PF3D7_0110800	0.479857625133162	0.326133292995787	0.488888076149839	0.488888076149839	0.133095822026584	0.133095822026584	0.266191644053168	Stabilized
DDMCHS	lysate	2	PF3D7_0110900	-0.13481163349726	0.0838498157748586	0.0451834381539001	0.0451834381539001	-0.0243687188714179	-0.0243687188714179	-0.0487374377428358	Destabilized
DDMCHS	lysate	2	PF3D7_0111000	1.00984718623467	0.0555094993899069	0.568661231391318	0.568661231391318	0.139023789319003	0.139023789319003	0.278047578638006	Stabilized
DDMCHS	lysate	2	PF3D7_0111400	0.620984144412857	0.444610646457475	0.437500460172052	0.437500460172052	0.0835578259502552	0.0835578259502552	0.16711565190051	Stabilized
DDMCHS	lysate	2	PF3D7_0111500	-0.244219534118038	0.0170753137153654	0.482799857374447	0.482799857374447	-0.0304755240411985	-0.0304755240411985	-0.0609510480823969	Destabilized
DDMCHS	lysate	2	PF3D7_0111800	0.81850320128879	0.0328343942557516	0.447575428128513	0.447575428128513	0.229037365493837	0.229037365493837	0.458074730987673	Stabilized
DDMCHS	lysate	2	PF3D7_0111900	0.679961184358965	0.278287154667622	0.266371925199378	0.266371925199378	0.0981716807010742	0.0981716807010742	0.196343361402148	Stabilized
DDMCHS	lysate	2	PF3D7_0112000	-0.33913508943112	0.739222138112921	0.539877404693188	0.539877404693188	-0.140563316854986	-0.140563316854986	-0.281126633709971	Destabilized
DDMCHS	lysate	2	PF3D7_0112200	-0.581601115308252	0.100223779907368	0.588130038481328	0.588130038481328	-0.104406282824691	-0.104406282824691	-0.208812565649382	Destabilized
DDMCHS	lysate	2	PF3D7_0113000	0.100031677945431	0.274968550596312	0.528686337962148	0.528686337962148	0.046210295181222	0.046210295181222	0.092420590362444	Stabilized
DDMCHS	lysate	2	PF3D7_0113200	1.0646534137739	0.331083516365703	0.400708075435607	0.400708075435607	0.305989612431821	0.305989612431821	0.611979224863643	Stabilized
DDMCHS	lysate	2	PF3D7_0113900	-1.07243725967428	0.0136968857049331	0.54680977536654	0.54680977536654	-0.152289880127291	-0.152289880127291	-0.304579760254583	Destabilized
DDMCHS	lysate	2	PF3D7_0114500	0.969979225666114	0.0556972316197676	0.289709643491141	0.289709643491141	0.17255959309614	0.17255959309614	0.34511918619228	Stabilized
DDMCHS	lysate	2	PF3D7_0115600	-0.269605647728356	0.171232116414899	0.238170808569919	0.238170808569919	-0.0606536856155339	-0.0606536856155339	-0.121307371231068	Destabilized
DDMCHS	lysate	2	PF3D7_0202100	-0.161274775616142	0.352186471693781	0.125209586038159	0.125209586038159	-0.0321686310296583	-0.0321686310296583	-0.0643372620593166	Destabilized
DDMCHS	lysate	2	PF3D7_0202200	0.0535127438110865	0.101390266866262	0.743593111617289	0.743593111617289	0.0442760131119062	0.0442760131119062	0.0885520262238124	Stabilized
DDMCHS	lysate	2	PF3D7_0202400	0.307844062389616	0.32637293749092	0.305230926008112	0.305230926008112	0.0782619839328698	0.0782619839328698	0.15652396786574	Stabilized
DDMCHS	lysate	2	PF3D7_0202600	0.448782898943274	0.0546320416001714	0.247550784392312	0.247550784392312	0.089716765743019	0.089716765743019	0.179433531486038	Stabilized
DDMCHS	lysate	2	PF3D7_0203000	0.586624547462606	0.0148216682990693	0.394752825457261	0.394752825457261	0.0903606961261951	0.0903606961261951	0.18072139225239	Stabilized
DDMCHS	lysate	2	PF3D7_0203100	0.404128871388172	0.867344559645249	0.193622102761539	0.193622102761539	0.147692122379552	0.147692122379552	0.295384244759105	Stabilized
DDMCHS	lysate	2	PF3D7_0203200	1.38877860499294	0.080022077298129	0.650146932753447	0.650146932753447	0.187525313728484	0.187525313728484	0.375050627456968	Stabilized
DDMCHS	lysate	2	PF3D7_0203400	0.972284001600761	0.0875768771313463	0.583073386712485	0.583073386712485	0.263162028657371	0.263162028657371	0.526324057314742	Stabilized
DDMCHS	lysate	2	PF3D7_0203600	0.118248569896017	0.755034671669057	0.512160903796429	0.512160903796429	0.0856848158000215	0.0856848158000215	0.171369631600043	Stabilized
DDMCHS	lysate	2	PF3D7_0204100	0.182769183108246	0.424139216524016	0.569638575952927	0.569638575952927	0.0932195638148384	0.0932195638148384	0.186439127629677	Stabilized
DDMCHS	lysate	2	PF3D7_0204200	-1.0104890688959	0.00353610352609161	0.487173991888369	0.487173991888369	-0.121583238598144	-0.121583238598144	-0.243166477196288	Destabilized
DDMCHS	lysate	2	PF3D7_0204500	-0.491817028602275	0.00575123869225778	0.720100199199843	0.720100199199843	-0.0917979901899896	-0.0917979901899896	-0.183595980379979	Destabilized
DDMCHS	lysate	2	PF3D7_0204600	-2.50760160748596	0.0145968327282544	0.581829952870691	0.581829952870691	-0.429653171921955	-0.429653171921955	-0.859306343843911	Destabilized
DDMCHS	lysate	2	PF3D7_0205400	-0.788509112128101	0.0435444681925894	0.551585185703986	0.551585185703986	-0.179645486937884	-0.179645486937884	-0.359290973875767	Destabilized
DDMCHS	lysate	2	PF3D7_0205500	-0.48731755583303	0.0790006557337881	0.268068437968462	0.268068437968462	-0.0624740204866486	-0.0624740204866486	-0.124948040973297	Destabilized
DDMCHS	lysate	2	PF3D7_0205900	-0.0700115465783658	0.994362095980621	0.465768802288034	0.465768802288034	-0.0351525749887122	-0.0351525749887122	-0.0703051499774243	Destabilized
DDMCHS	lysate	2	PF3D7_0206000	0.718108327390341	0.0104114076900552	0.464881639560289	0.464881639560289	0.10125729238746	0.10125729238746	0.20251458477492	Stabilized
DDMCHS	lysate	2	PF3D7_0206200	0.0592804277195211	0.8850733398572	0.0189765352056713	0.0189765352056713	0.0752668920190052	0.0752668920190052	0.15053378403801	Stabilized
DDMCHS	lysate	2	PF3D7_0206700	-0.339699289989659	0.00228427043735967	0.565072643856344	0.565072643856344	-0.0486919643287797	-0.0486919643287797	-0.0973839286575593	Destabilized
DDMCHS	lysate	2	PF3D7_0206800	0.502796162335159	0.0421483286240205	0.659451220620641	0.659451220620641	0.112367195240539	0.112367195240539	0.224734390481078	Stabilized
DDMCHS	lysate	2	PF3D7_0206900	0.939020496931766	0.106618806365315	0.57001762246712	0.57001762246712	0.154567434055327	0.154567434055327	0.309134868110655	Stabilized
DDMCHS	lysate	2	PF3D7_0207000	0.375004841262581	0.00472494289836702	0.754051436438981	0.754051436438981	0.119769053668613	0.119769053668613	0.239538107337226	Stabilized
DDMCHS	lysate	2	PF3D7_0207200	-1.3721821842213	0.012049041027994	0.32130305597368	0.32130305597368	-0.186495566309432	-0.186495566309432	-0.372991132618864	Destabilized
DDMCHS	lysate	2	PF3D7_0207400	-0.185171483374321	0.0369229099159346	0.540352988127895	0.540352988127895	-0.0371595746924527	-0.0371595746924527	-0.0743191493849054	Destabilized
DDMCHS	lysate	2	PF3D7_0207500	-0.139492993222973	0.207029449742445	0.615511219112573	0.615511219112573	-0.068232930157817	-0.068232930157817	-0.136465860315634	Destabilized
DDMCHS	lysate	2	PF3D7_0207600	-0.447233129012588	0.00378138492858141	0.453679418255833	0.453679418255833	-0.0688385948169046	-0.0688385948169046	-0.137677189633809	Destabilized
DDMCHS	lysate	2	PF3D7_0207700	-0.0990595972536116	0.66092576665429	0.378770376365133	0.378770376365133	-0.0448006083773228	-0.0448006083773228	-0.0896012167546456	Destabilized
DDMCHS	lysate	2	PF3D7_0207800	-0.0851476130568332	0.246691818047497	0.291194767396751	0.291194767396751	-0.011146450786763	-0.011146450786763	-0.022292901573526	Destabilized
DDMCHS	lysate	2	PF3D7_0208400	0.0553699883812601	0.0613887810643641	-0.104316496874776	-0.104316496874776	0.0369133247712197	0.0369133247712197	0.0738266495424393	Stabilized
DDMCHS	lysate	2	PF3D7_0208500	0.223726032067558	0.263655098511918	-0.0681325020025743	-0.0681325020025743	0.0321984337563878	0.0321984337563878	0.0643968675127755	Stabilized
DDMCHS	lysate	2	PF3D7_0208600	0.0385812644594159	0.0618402792926932	0.184364627060169	0.184364627060169	0.0389753001128317	0.0389753001128317	0.0779506002256634	Stabilized
DDMCHS	lysate	2	PF3D7_0208800	-0.669536222079309	0.0161924169179484	0.513409215688518	0.513409215688518	-0.0829739829430586	-0.0829739829430586	-0.165947965886117	Destabilized
DDMCHS	lysate	2	PF3D7_0209100	-0.970539447070568	0.000503344260071563	0.679395854460033	0.679395854460033	-0.13219260639499	-0.13219260639499	-0.26438521278998	Destabilized
DDMCHS	lysate	2	PF3D7_0209200	-0.273862601595297	0.0119980121793007	0.342207333979126	0.342207333979126	-0.165564096693106	-0.165564096693106	-0.331128193386211	Destabilized
DDMCHS	lysate	2	PF3D7_0209300	-1.51753493163817	0.00220246946013499	0.43360623826513	0.43360623826513	-0.210834792868308	-0.210834792868308	-0.421669585736616	Destabilized
DDMCHS	lysate	2	PF3D7_0209400	-0.37632298559135	0.00326474396398195	0.65379375157193	0.65379375157193	-0.091521610360162	-0.091521610360162	-0.183043220720324	Destabilized
DDMCHS	lysate	2	PF3D7_0209800	-0.98490413522521	0.0140846130023081	0.481786334923144	0.481786334923144	-0.123411719063423	-0.123411719063423	-0.246823438126846	Destabilized
DDMCHS	lysate	2	PF3D7_0210200	0.011760130665023	0.952044325723534	-0.0103508675047039	-0.0103508675047039	0.0045921761813259	0.0045921761813259	0.0091843523626518	Stabilized
DDMCHS	lysate	2	PF3D7_0210700	0.11170063127245	0.11224228446154	0.0493772154290059	0.0493772154290059	0.0317892795423034	0.0317892795423034	0.0635785590846067	Stabilized
DDMCHS	lysate	2	PF3D7_0210900	-0.196025232160967	0.041442544643473	0.440723627079713	0.440723627079713	-0.0302766767287712	-0.0302766767287712	-0.0605533534575424	Destabilized
DDMCHS	lysate	2	PF3D7_0211200	-0.420832868747432	0.00854558790939892	0.478515265375184	0.478515265375184	-0.0557143256152726	-0.0557143256152726	-0.111428651230545	Destabilized
DDMCHS	lysate	2	PF3D7_0211800	-0.257372055923326	0.0410372594457051	0.513977863531235	0.513977863531235	-0.0801460747525039	-0.0801460747525039	-0.160292149505008	Destabilized
DDMCHS	lysate	2	PF3D7_0212100	0.985693407818369	0.0075739801611959	0.427046826582687	0.427046826582687	0.159155358169413	0.159155358169413	0.318310716338826	Stabilized
DDMCHS	lysate	2	PF3D7_0212300	-0.540708700841104	1	0.687403000190677	0.687403000190677	-0.105878070724639	-0.105878070724639	-0.211756141449279	Destabilized
DDMCHS	lysate	2	PF3D7_0212400	2.19723332814233	0.0158988393692808	0.367096699914342	0.367096699914342	0.286852854175554	0.286852854175554	0.573705708351108	Stabilized
DDMCHS	lysate	2	PF3D7_0212500	-0.0481936855416922	0.265696262124332	0.177140690887561	0.177140690887561	-0.00921060222532044	-0.00921060222532044	-0.0184212044506409	Destabilized
DDMCHS	lysate	2	PF3D7_0212800	0.672777305044851	0.058030881535561	0.35362955976081	0.35362955976081	0.179370031000217	0.179370031000217	0.358740062000435	Stabilized
DDMCHS	lysate	2	PF3D7_0212900	-0.173356642368085	0.0205238789769263	0.518083254242483	0.518083254242483	-0.0384986491489752	-0.0384986491489752	-0.0769972982979503	Destabilized
DDMCHS	lysate	2	PF3D7_0213100	-0.360180263707623	0.160334297019522	0.222960688828421	0.222960688828421	-0.0412773801816068	-0.0412773801816068	-0.0825547603632135	Destabilized
DDMCHS	lysate	2	PF3D7_0213500	-0.553711281845372	0.380934389057896	0.644258503203635	0.644258503203635	-0.0893489104218407	-0.0893489104218407	-0.178697820843681	Destabilized
DDMCHS	lysate	2	PF3D7_0213900	0.607414625149407	0.0384848870380082	0.572265399892112	0.572265399892112	0.122541368137128	0.122541368137128	0.245082736274255	Stabilized
DDMCHS	lysate	2	PF3D7_0214000	-0.448609851923066	0.00767142797536367	0.339515002387626	0.339515002387626	-0.0606108887022276	-0.0606108887022276	-0.121221777404455	Destabilized
DDMCHS	lysate	2	PF3D7_0214100	-0.432037061638867	0.0140018301712217	0.38644106647599	0.38644106647599	-0.0533644660868152	-0.0533644660868152	-0.10672893217363	Destabilized
DDMCHS	lysate	2	PF3D7_0214400	0.417313126634746	0.445347325371866	0.0818419898602101	0.0818419898602101	0.0452434373733102	0.0452434373733102	0.0904868747466203	Stabilized
DDMCHS	lysate	2	PF3D7_0214800	0.868369637042948	0.0353438974142621	0.422623609561212	0.422623609561212	0.127894219445282	0.127894219445282	0.255788438890564	Stabilized
DDMCHS	lysate	2	PF3D7_0214900	1.2426411992419	0.014888823561357	0.481965456679533	0.481965456679533	0.179084800178008	0.179084800178008	0.358169600356017	Stabilized
DDMCHS	lysate	2	PF3D7_0215000	-0.0145074764087805	0.145957210212893	0.0318922780636807	0.0318922780636807	-0.020456384878891	-0.020456384878891	-0.040912769757782	Destabilized
DDMCHS	lysate	2	PF3D7_0215400	1.13860822904929	0.0124600585644584	0.394860751805343	0.394860751805343	0.159877300748247	0.159877300748247	0.319754601496494	Stabilized
DDMCHS	lysate	2	PF3D7_0215500	0.407807193543354	0.0172490902845971	0.523605018026076	0.523605018026076	0.050031412392255	0.050031412392255	0.10006282478451	Stabilized
DDMCHS	lysate	2	PF3D7_0215600	-0.112388037880317	0.484824010916331	0.189943307004411	0.189943307004411	-0.0334748220908242	-0.0334748220908242	-0.0669496441816484	Destabilized
DDMCHS	lysate	2	PF3D7_0215700	-0.876155373836533	0.00515224788517925	0.539146593239757	0.539146593239757	-0.142378024982105	-0.142378024982105	-0.284756049964211	Destabilized
DDMCHS	lysate	2	PF3D7_0215800	0.714005794792357	0.516510575703049	0.232631040557452	0.232631040557452	0.129940194110617	0.129940194110617	0.259880388221234	Stabilized
DDMCHS	lysate	2	PF3D7_0216400	-0.488579983246168	0.111839899914597	0.395224809271491	0.395224809271491	-0.115199149824987	-0.115199149824987	-0.230398299649974	Destabilized
DDMCHS	lysate	2	PF3D7_0216600	0.577016887268254	0.0319034525091253	0.593737371415317	0.593737371415317	0.181784884288239	0.181784884288239	0.363569768576478	Stabilized
DDMCHS	lysate	2	PF3D7_0217100	-0.235597620901145	0.405051636409979	0.218137761391706	0.218137761391706	-0.111187609505626	-0.111187609505626	-0.222375219011253	Destabilized
DDMCHS	lysate	2	PF3D7_0217200	0.796577023498536	0.268525128691178	0.271984026835657	0.271984026835657	0.416094270863478	0.416094270863478	0.832188541726957	Stabilized
DDMCHS	lysate	2	PF3D7_0217500	0.23241275159568	0.0308536293741394	0.811499102914723	0.811499102914723	0.0464700689742559	0.0464700689742559	0.0929401379485117	Stabilized
DDMCHS	lysate	2	PF3D7_0217700	0.256885985530559	0.0506943966416235	0.155204373103143	0.155204373103143	0.0617319351552403	0.0617319351552403	0.123463870310481	Stabilized
DDMCHS	lysate	2	PF3D7_0217800	-0.287528622079725	0.261362687517025	0.319131863354662	0.319131863354662	-0.109455344106309	-0.109455344106309	-0.218910688212617	Destabilized
DDMCHS	lysate	2	PF3D7_0217900	-0.110001222024146	0.392411077603969	0.191797097041323	0.191797097041323	-0.0652332664329725	-0.0652332664329725	-0.130466532865945	Destabilized
DDMCHS	lysate	2	PF3D7_0218000	-0.668286560684961	0.123832291663709	0.281250931867357	0.281250931867357	-0.0841284929237632	-0.0841284929237632	-0.168256985847526	Destabilized
DDMCHS	lysate	2	PF3D7_0218200	1.57962151355221	0.0363637020056341	0.522120585559223	0.522120585559223	0.240444109990855	0.240444109990855	0.480888219981711	Stabilized
DDMCHS	lysate	2	PF3D7_0218400	-0.290782764107268	0.453478567184928	-0.024784558180625	-0.024784558180625	-0.0218562510609448	-0.0218562510609448	-0.0437125021218896	Destabilized
DDMCHS	lysate	2	PF3D7_0218500	0.091771051305227	0.0572114579573863	0.271079544246353	0.271079544246353	0.0492688211983451	0.0492688211983451	0.0985376423966902	Stabilized
DDMCHS	lysate	2	PF3D7_0218600	0.470275405516935	0.989642393008591	0.0741583862906545	0.0741583862906545	0.0616711102803724	0.0616711102803724	0.123342220560745	Stabilized
DDMCHS	lysate	2	PF3D7_0218700	0.297820671258266	0.0765779846354716	0.789642182027015	0.789642182027015	0.083204813775088	0.083204813775088	0.166409627550176	Stabilized
DDMCHS	lysate	2	PF3D7_0219400	-0.535609933960856	0.00705652079123654	0.413401337163991	0.413401337163991	-0.0890443874761555	-0.0890443874761555	-0.178088774952311	Destabilized
DDMCHS	lysate	2	PF3D7_0219600	0.297025443696818	0.014334880854826	0.463585240172952	0.463585240172952	0.0478509126644637	0.0478509126644637	0.0957018253289275	Stabilized
DDMCHS	lysate	2	PF3D7_0219700	-0.343846711870222	0.269086175402834	0.485760160346853	0.485760160346853	-0.0954178524059787	-0.0954178524059787	-0.190835704811957	Destabilized
DDMCHS	lysate	2	PF3D7_0219900	-1.77009086859092	0.00732249251980512	0.443752097872807	0.443752097872807	-0.219372165709462	-0.219372165709462	-0.438744331418925	Destabilized
DDMCHS	lysate	2	PF3D7_0220000	0.120250989984295	0.0428112090394744	0.658009349974581	0.658009349974581	0.0350134906237541	0.0350134906237541	0.0700269812475083	Stabilized
DDMCHS	lysate	2	PF3D7_0220100	0.0515681869507578	0.0573199856802673	0.114676030188326	0.114676030188326	0.0147409943689593	0.0147409943689593	0.0294819887379185	Stabilized
DDMCHS	lysate	2	PF3D7_0220200	-1.49726010937189	0.066339201149509	0.445081945920968	0.445081945920968	-0.193516153853634	-0.193516153853634	-0.387032307707268	Destabilized
DDMCHS	lysate	2	PF3D7_0220500	0.505766405938316	0.0264868591013704	0.471655209282432	0.471655209282432	0.219496283198405	0.219496283198405	0.43899256639681	Stabilized
DDMCHS	lysate	2	PF3D7_0220600	-0.689143884116117	0.0135155608938432	0.690166577702088	0.690166577702088	-0.0850355290555092	-0.0850355290555092	-0.170071058111018	Destabilized
DDMCHS	lysate	2	PF3D7_0301700	0.196985954850659	0.00896083629221259	0.245274862538775	0.245274862538775	0.0287636479851895	0.0287636479851895	0.057527295970379	Stabilized
DDMCHS	lysate	2	PF3D7_0302000	0.21031991877632	1	-0.0208721236115172	-0.0208721236115172	0.0288376824059442	0.0288376824059442	0.0576753648118884	Stabilized
DDMCHS	lysate	2	PF3D7_0302100	1.00390290351684	0.0468752004421345	0.436881649032574	0.436881649032574	0.146078762447215	0.146078762447215	0.29215752489443	Stabilized
DDMCHS	lysate	2	PF3D7_0302200	-0.0458102612043214	0.0272109511321214	0.673859491973631	0.673859491973631	-0.04124610654434	-0.04124610654434	-0.0824922130886801	Destabilized
DDMCHS	lysate	2	PF3D7_0302500	0.59353650835287	0.0134417509101731	0.294132518849786	0.294132518849786	0.0746027412117507	0.0746027412117507	0.149205482423501	Stabilized
DDMCHS	lysate	2	PF3D7_0302700	-0.56544660458722	0.138483209294888	0.67367700719214	0.67367700719214	-0.202543219350433	-0.202543219350433	-0.405086438700867	Destabilized
DDMCHS	lysate	2	PF3D7_0302800	-0.487960310411417	0.0147652464050275	0.459927962543532	0.459927962543532	-0.0573455941786487	-0.0573455941786487	-0.114691188357297	Destabilized
DDMCHS	lysate	2	PF3D7_0302900	-0.236327816877509	0.819999303632677	0.18876054344943	0.18876054344943	-0.0503779201853219	-0.0503779201853219	-0.100755840370644	Destabilized
DDMCHS	lysate	2	PF3D7_0303000	-0.588533804657738	0.0148956049873635	0.225543277311829	0.225543277311829	-0.0811104909919848	-0.0811104909919848	-0.16222098198397	Destabilized
DDMCHS	lysate	2	PF3D7_0303100	-0.12323432023097	0.09705544768553	0.184758773121543	0.184758773121543	-0.0364968902836906	-0.0364968902836906	-0.0729937805673813	Destabilized
DDMCHS	lysate	2	PF3D7_0303200	0.600802109947318	1	0.435652651318591	0.435652651318591	0.203938147763833	0.203938147763833	0.407876295527666	Stabilized
DDMCHS	lysate	2	PF3D7_0303600	-0.464329791939772	0.173248368508727	0.274229475142434	0.274229475142434	-0.0707723711878049	-0.0707723711878049	-0.14154474237561	Destabilized
DDMCHS	lysate	2	PF3D7_0303700	-0.510592772391501	0.0217119675050496	0.407088475882225	0.407088475882225	-0.0650025978839839	-0.0650025978839839	-0.130005195767968	Destabilized
DDMCHS	lysate	2	PF3D7_0304000	1.8735956465315	0.0110178349107835	0.669219654738136	0.669219654738136	0.711965958636347	0.711965958636347	1.42393191727269	Stabilized	hit
DDMCHS	lysate	2	PF3D7_0304200	-0.988826603638896	0.00449790793361151	0.445775975877357	0.445775975877357	-0.136012107574949	-0.136012107574949	-0.272024215149898	Destabilized
DDMCHS	lysate	2	PF3D7_0304500	-0.561610877086295	0.00323117234163367	0.404871893450521	0.404871893450521	-0.0636032682988378	-0.0636032682988378	-0.127206536597676	Destabilized
DDMCHS	lysate	2	PF3D7_0305000	-0.271115470506618	0.0784778713529328	0.218154696670766	0.218154696670766	-0.0658625525187028	-0.0658625525187028	-0.131725105037406	Destabilized
DDMCHS	lysate	2	PF3D7_0305100	0.580901090820166	0.0394757074305541	0.492937411113327	0.492937411113327	0.0709539150899605	0.0709539150899605	0.141907830179921	Stabilized
DDMCHS	lysate	2	PF3D7_0305200	0.321615468880943	0.0323987252457607	0.366941037576805	0.366941037576805	0.0795971072718028	0.0795971072718028	0.159194214543606	Stabilized
DDMCHS	lysate	2	PF3D7_0305300	0.792110195419953	0.053652086196336	0.398996488968282	0.398996488968282	0.116500963125644	0.116500963125644	0.233001926251287	Stabilized
DDMCHS	lysate	2	PF3D7_0305500	0.223262206784133	0.221069266183898	0.185294803281499	0.185294803281499	0.0285567611641415	0.0285567611641415	0.057113522328283	Stabilized
DDMCHS	lysate	2	PF3D7_0305600	0.910715234190238	0.163742312640889	0.440107562280698	0.440107562280698	0.178151396527458	0.178151396527458	0.356302793054917	Stabilized
DDMCHS	lysate	2	PF3D7_0305700	-0.427054998592636	0.025953611721408	0.669165210559758	0.669165210559758	-0.0923331471501854	-0.0923331471501854	-0.184666294300371	Destabilized
DDMCHS	lysate	2	PF3D7_0306100	0.798405508073084	0.0488271876184142	0.379251366802907	0.379251366802907	0.109226757445304	0.109226757445304	0.218453514890608	Stabilized
DDMCHS	lysate	2	PF3D7_0306200	0.171058602198488	0.0494115155938304	0.0802989755466981	0.0802989755466981	0.0283195604713621	0.0283195604713621	0.0566391209427242	Stabilized
DDMCHS	lysate	2	PF3D7_0306300	-0.257124055474353	0.31277909749943	0.191624021982712	0.191624021982712	-0.0654043317850334	-0.0654043317850334	-0.130808663570067	Destabilized
DDMCHS	lysate	2	PF3D7_0306400	-0.212022035073653	0.378874312300751	0.341074476187865	0.341074476187865	-0.0599383164988013	-0.0599383164988013	-0.119876632997603	Destabilized
DDMCHS	lysate	2	PF3D7_0306500	1.04365148105788	0.166382029384536	0.0628045861663831	0.0628045861663831	0.170533728715051	0.170533728715051	0.341067457430102	Stabilized
DDMCHS	lysate	2	PF3D7_0306700	-0.312766340238731	0.705466241782161	0.148221053402786	0.148221053402786	-0.0816551338537862	-0.0816551338537862	-0.163310267707572	Destabilized
DDMCHS	lysate	2	PF3D7_0306800	-0.456437401736171	0.190308348129934	0.366954360809638	0.366954360809638	-0.091155560397773	-0.091155560397773	-0.182311120795546	Destabilized
DDMCHS	lysate	2	PF3D7_0307100	-0.791928380906912	0.00643422551336816	0.484080416209166	0.484080416209166	-0.0968421585763827	-0.0968421585763827	-0.193684317152765	Destabilized
DDMCHS	lysate	2	PF3D7_0307200	-0.461850724994252	0.0454602082525041	0.774647065485794	0.774647065485794	-0.139764399264741	-0.139764399264741	-0.279528798529482	Destabilized
DDMCHS	lysate	2	PF3D7_0307500	-0.132691173882656	0.322979014771708	0.0738929026627657	0.0738929026627657	-0.0146381552170256	-0.0146381552170256	-0.0292763104340512	Destabilized
DDMCHS	lysate	2	PF3D7_0307700	0.71918591437726	0.0636138508879963	0.348683610584866	0.348683610584866	0.0928227391838485	0.0928227391838485	0.185645478367697	Stabilized
DDMCHS	lysate	2	PF3D7_0307800	-0.226874579933197	0.266901465494971	0.162092306504134	0.162092306504134	-0.11842780831424	-0.11842780831424	-0.23685561662848	Destabilized
DDMCHS	lysate	2	PF3D7_0308000	-0.357931048573309	0.0284134090056913	0.392901116310673	0.392901116310673	-0.0501830677087604	-0.0501830677087604	-0.100366135417521	Destabilized
DDMCHS	lysate	2	PF3D7_0308100	0.428778063077409	0.0595109417387714	0.211164116363911	0.211164116363911	0.074138539780884	0.074138539780884	0.148277079561768	Stabilized
DDMCHS	lysate	2	PF3D7_0308200	-0.914209628245428	0.0833413252383005	0.401142852523924	0.401142852523924	-0.171708149101254	-0.171708149101254	-0.343416298202508	Destabilized
DDMCHS	lysate	2	PF3D7_0308300	0.15878373121535	1	0.0275909893845944	0.0275909893845944	0.0261060122922616	0.0261060122922616	0.0522120245845232	Stabilized
DDMCHS	lysate	2	PF3D7_0308500	-0.683173795439156	0.0033831740333261	0.6075696453326	0.6075696453326	-0.0985510971221249	-0.0985510971221249	-0.19710219424425	Destabilized
DDMCHS	lysate	2	PF3D7_0308900	0.0610194507267123	0.564408028795265	0.0150272904002112	0.0150272904002112	0.00762743172501201	0.00762743172501201	0.015254863450024	Stabilized
DDMCHS	lysate	2	PF3D7_0309000	0.242254253846974	0.0499758329805084	0.10828452434057	0.10828452434057	0.0613073286523693	0.0613073286523693	0.122614657304739	Stabilized
DDMCHS	lysate	2	PF3D7_0309200	0.822091257083577	0.0474788360537036	0.41146026758832	0.41146026758832	0.146032855924259	0.146032855924259	0.292065711848518	Stabilized
DDMCHS	lysate	2	PF3D7_0309300	-0.1416777794512	0.331107059745311	0.116773124556863	0.116773124556863	-0.0211969289377285	-0.0211969289377285	-0.042393857875457	Destabilized
DDMCHS	lysate	2	PF3D7_0309500	-1.15911233973196	0.00149868075255559	0.520615991730616	0.520615991730616	-0.179248793996729	-0.179248793996729	-0.358497587993458	Destabilized
DDMCHS	lysate	2	PF3D7_0309600	0.0580162240097508	0.175226613617461	0.458869133789834	0.458869133789834	0.0358878698754426	0.0358878698754426	0.0717757397508851	Stabilized
DDMCHS	lysate	2	PF3D7_0310200	0.402380068856087	0.137983835054547	0.461053417402416	0.461053417402416	0.0696303239249785	0.0696303239249785	0.139260647849957	Stabilized
DDMCHS	lysate	2	PF3D7_0310300	0.113819971766221	0.0682592128557343	0.217560281594116	0.217560281594116	0.0569280368021339	0.0569280368021339	0.113856073604268	Stabilized
DDMCHS	lysate	2	PF3D7_0310400	0.393194201882428	0.00295055585781375	0.372062442469251	0.372062442469251	0.0614878455853434	0.0614878455853434	0.122975691170687	Stabilized
DDMCHS	lysate	2	PF3D7_0310500	0.720061720284769	0.0140543651392425	0.347978335785498	0.347978335785498	0.0979331690049121	0.0979331690049121	0.195866338009824	Stabilized
DDMCHS	lysate	2	PF3D7_0310600	-0.166357784464241	0.244217957055529	0.140561387123539	0.140561387123539	-0.0418451116934601	-0.0418451116934601	-0.0836902233869201	Destabilized
DDMCHS	lysate	2	PF3D7_0310700	-0.0779032930654312	0.682063009727803	0.00624053409906067	0.00624053409906067	-0.053799640245933	-0.053799640245933	-0.107599280491866	Destabilized
DDMCHS	lysate	2	PF3D7_0310900	0.0412792588791469	1	0.00616042053046373	0.00616042053046373	0.00784089437712998	0.00784089437712998	0.01568178875426	Stabilized
DDMCHS	lysate	2	PF3D7_0311100	0.149201375806378	0.0742529503961313	0.711783292169661	0.711783292169661	0.0705170832524764	0.0705170832524764	0.141034166504953	Stabilized
DDMCHS	lysate	2	PF3D7_0311300	0.425864726894466	0.151747194334898	0.347995883442231	0.347995883442231	0.0582804521177389	0.0582804521177389	0.116560904235478	Stabilized
DDMCHS	lysate	2	PF3D7_0311600	-0.0971285384544244	0.0561452723497746	0.240497577032746	0.240497577032746	-0.106431073535649	-0.106431073535649	-0.212862147071297	Destabilized
DDMCHS	lysate	2	PF3D7_0312100	-1.28584532395496	0.036141761397157	0.522790829875471	0.522790829875471	-0.165485670968385	-0.165485670968385	-0.33097134193677	Destabilized
DDMCHS	lysate	2	PF3D7_0312300	-0.158468950935808	0.403189093358215	0.105238529096398	0.105238529096398	-0.0670341220787063	-0.0670341220787063	-0.134068244157413	Destabilized
DDMCHS	lysate	2	PF3D7_0312400	-0.515474069047662	0.0207890188635883	0.487710158763803	0.487710158763803	-0.0820252609976239	-0.0820252609976239	-0.164050521995248	Destabilized
DDMCHS	lysate	2	PF3D7_0312500	-0.0604226935879546	0.123820679720543	0.198400318391815	0.198400318391815	-0.0133478227457911	-0.0133478227457911	-0.0266956454915821	Destabilized
DDMCHS	lysate	2	PF3D7_0313000	1.28562290942708	0.14632479693856	0.457228103286726	0.457228103286726	0.202105626045991	0.202105626045991	0.404211252091983	Stabilized
DDMCHS	lysate	2	PF3D7_0313100	1.89159063896118	0.0194150634743618	0.410111856928124	0.410111856928124	0.288463402342574	0.288463402342574	0.576926804685147	Stabilized
DDMCHS	lysate	2	PF3D7_0313400	0.634197495011161	0.0964085037363806	0.312485869901773	0.312485869901773	0.0803718213904102	0.0803718213904102	0.16074364278082	Stabilized
DDMCHS	lysate	2	PF3D7_0313800	0.791015420771709	0.00205941900230665	0.740794742516019	0.740794742516019	0.200343141671233	0.200343141671233	0.400686283342467	Stabilized	candidate
DDMCHS	lysate	2	PF3D7_0314000	-0.659137131766039	0.0181677010705753	0.541644786375165	0.541644786375165	-0.14662201862917	-0.14662201862917	-0.29324403725834	Destabilized
DDMCHS	lysate	2	PF3D7_0314100	-0.675456679606437	0.0329119584361438	0.566539663069066	0.566539663069066	-0.083531494432096	-0.083531494432096	-0.167062988864192	Destabilized
DDMCHS	lysate	2	PF3D7_0314700	0.854558044911087	0.109203731166034	0.450409060512159	0.450409060512159	0.147486989354863	0.147486989354863	0.294973978709727	Stabilized
DDMCHS	lysate	2	PF3D7_0315100	-0.648213833126923	0.00506870416408598	0.622661150051384	0.622661150051384	-0.132942099419341	-0.132942099419341	-0.265884198838682	Destabilized
DDMCHS	lysate	2	PF3D7_0315400	0.136244138065885	0.456173461127885	0.291849235168354	0.291849235168354	0.0248537437285816	0.0248537437285816	0.0497074874571633	Stabilized
DDMCHS	lysate	2	PF3D7_0315800	0.649185102007503	0.0474884749414917	0.241491024002823	0.241491024002823	0.0957641031805541	0.0957641031805541	0.191528206361108	Stabilized
DDMCHS	lysate	2	PF3D7_0316300	-0.697945854308008	0.0020542050080735	0.512915933656542	0.512915933656542	-0.107114537185542	-0.107114537185542	-0.214229074371083	Destabilized
DDMCHS	lysate	2	PF3D7_0316400	-0.110308692332885	0.335605298003343	0.203174067062153	0.203174067062153	-0.0264446544687108	-0.0264446544687108	-0.0528893089374216	Destabilized
DDMCHS	lysate	2	PF3D7_0316500	-0.462289637957558	0.0343332289629586	0.496691253750973	0.496691253750973	-0.0550691538655347	-0.0550691538655347	-0.110138307731069	Destabilized
DDMCHS	lysate	2	PF3D7_0316600	-0.235575809370272	0.142138730613507	0.300821452046818	0.300821452046818	-0.05268638203469	-0.05268638203469	-0.10537276406938	Destabilized
DDMCHS	lysate	2	PF3D7_0316700	-1.07761463100051	0.00997689277280214	0.456081405851489	0.456081405851489	-0.149223264411668	-0.149223264411668	-0.298446528823335	Destabilized
DDMCHS	lysate	2	PF3D7_0316800	-0.579258479347346	0.00407494764030366	0.347727871472441	0.347727871472441	-0.0889306441365454	-0.0889306441365454	-0.177861288273091	Destabilized
DDMCHS	lysate	2	PF3D7_0317000	-0.48946927246757	0.0342896232461112	0.337738811680604	0.337738811680604	-0.0582975980432694	-0.0582975980432694	-0.116595196086539	Destabilized
DDMCHS	lysate	2	PF3D7_0317200	0.971412312198318	0.074556872710856	0.304907531361101	0.304907531361101	0.119168395416138	0.119168395416138	0.238336790832275	Stabilized
DDMCHS	lysate	2	PF3D7_0317300	0.22180389175185	0.00918908685426402	0.436488405078145	0.436488405078145	0.0311683102586988	0.0311683102586988	0.0623366205173976	Stabilized
DDMCHS	lysate	2	PF3D7_0317500	-0.0532096445056253	0.163865627447473	0.170615407439101	0.170615407439101	-0.0129049118080464	-0.0129049118080464	-0.0258098236160929	Destabilized
DDMCHS	lysate	2	PF3D7_0317600	-0.467525898440602	0.0194946063259978	0.68609899946544	0.68609899946544	-0.119432478628761	-0.119432478628761	-0.238864957257523	Destabilized
DDMCHS	lysate	2	PF3D7_0317700	1.44023621389463	0.00822032573203854	0.599738936475749	0.599738936475749	0.277418898876563	0.277418898876563	0.554837797753126	Stabilized
DDMCHS	lysate	2	PF3D7_0317800	-0.0770500639247566	0.0777265443429014	0.120911617772423	0.120911617772423	-0.0274037435204263	-0.0274037435204263	-0.0548074870408526	Destabilized
DDMCHS	lysate	2	PF3D7_0317900	1.14779429516012	0.036826600893524	0.292579745698883	0.292579745698883	0.153157583338245	0.153157583338245	0.306315166676491	Stabilized
DDMCHS	lysate	2	PF3D7_0318100	0.0606934385998632	0.0246064321045682	0.265817354500002	0.265817354500002	0.0316579849579309	0.0316579849579309	0.0633159699158619	Stabilized
DDMCHS	lysate	2	PF3D7_0318200	-0.0256548924560336	0.593307200294842	0.0610479078058936	0.0610479078058936	-0.00501077828823104	-0.00501077828823104	-0.0100215565764621	Destabilized
DDMCHS	lysate	2	PF3D7_0318300	-0.644195845286455	0.00625900426217274	0.43051706894512	0.43051706894512	-0.0818325418611625	-0.0818325418611625	-0.163665083722325	Destabilized
DDMCHS	lysate	2	PF3D7_0318600	1.34410336470323	0.0456805476610411	0.341846837403384	0.341846837403384	0.159102973368549	0.159102973368549	0.318205946737098	Stabilized
DDMCHS	lysate	2	PF3D7_0318900	0.349671551921719	0.0768506158355771	0.241234137542434	0.241234137542434	0.0518527347570919	0.0518527347570919	0.103705469514184	Stabilized
DDMCHS	lysate	2	PF3D7_0319000	0.783373283154267	0.0607313173083528	0.205370998280611	0.205370998280611	0.100252679470011	0.100252679470011	0.200505358940022	Stabilized
DDMCHS	lysate	2	PF3D7_0319100	0.288212212593103	0.0950452246451314	0.29602726642134	0.29602726642134	0.0675048161586229	0.0675048161586229	0.135009632317246	Stabilized
DDMCHS	lysate	2	PF3D7_0319200	0.65852289266671	0.197509346629943	0.23414561154022	0.23414561154022	0.127986873390269	0.127986873390269	0.255973746780538	Stabilized
DDMCHS	lysate	2	PF3D7_0319400	0.267663787789584	0.0451517983521806	0.342870132136332	0.342870132136332	0.0775429720323928	0.0775429720323928	0.155085944064786	Stabilized
DDMCHS	lysate	2	PF3D7_0319600	-0.805319969859862	0.00734221508338012	0.71590886211477	0.71590886211477	-0.12725554282469	-0.12725554282469	-0.25451108564938	Destabilized
DDMCHS	lysate	2	PF3D7_0319900	-0.662637817013378	0.0585653242739395	0.451540290172797	0.451540290172797	-0.145380178770485	-0.145380178770485	-0.290760357540969	Destabilized
DDMCHS	lysate	2	PF3D7_0320000	1.13167355830365	0.0278938761690005	0.346268963018944	0.346268963018944	0.187123632743558	0.187123632743558	0.374247265487116	Stabilized
DDMCHS	lysate	2	PF3D7_0320100	0.370213971841252	0.127887186738056	0.135021392635444	0.135021392635444	0.0432106085639868	0.0432106085639868	0.0864212171279737	Stabilized
DDMCHS	lysate	2	PF3D7_0320300	-0.268686397285301	0.401516380409088	0.276881687746158	0.276881687746158	-0.115391463599525	-0.115391463599525	-0.230782927199051	Destabilized
DDMCHS	lysate	2	PF3D7_0320500	-0.290455343821335	0.00514800559232077	0.524456813845754	0.524456813845754	-0.0500694496414488	-0.0500694496414488	-0.100138899282898	Destabilized
DDMCHS	lysate	2	PF3D7_0320700	-0.296196357369747	0.0163230394392143	0.242839203793123	0.242839203793123	-0.0735054923712709	-0.0735054923712709	-0.147010984742542	Destabilized
DDMCHS	lysate	2	PF3D7_0320800	-0.314184391380758	0.0242791724256656	0.272091051093102	0.272091051093102	-0.0578828243747619	-0.0578828243747619	-0.115765648749524	Destabilized
DDMCHS	lysate	2	PF3D7_0320900	-0.176901777547251	0.28052510079601	0.161369006767816	0.161369006767816	-0.0309378367222253	-0.0309378367222253	-0.0618756734444506	Destabilized
DDMCHS	lysate	2	PF3D7_0321100	0.497889415224352	0.649888124587431	0.35140885903248	0.35140885903248	0.0995803423918478	0.0995803423918478	0.199160684783696	Stabilized
DDMCHS	lysate	2	PF3D7_0321600	0.795014037547676	0.143481969231962	0.274993479648864	0.274993479648864	0.212602777372452	0.212602777372452	0.425205554744904	Stabilized
DDMCHS	lysate	2	PF3D7_0321700	0.554987561594697	0.0541488995822736	0.519733948546252	0.519733948546252	0.0894336269229853	0.0894336269229853	0.178867253845971	Stabilized
DDMCHS	lysate	2	PF3D7_0321800	0.480557995227387	0.171050690083613	0.465797209547787	0.465797209547787	0.157408081799818	0.157408081799818	0.314816163599636	Stabilized
DDMCHS	lysate	2	PF3D7_0321900	0.207733633457015	0.0675142381431915	0.368526807846194	0.368526807846194	0.0355812822135194	0.0355812822135194	0.0711625644270388	Stabilized
DDMCHS	lysate	2	PF3D7_0322000	-0.625475650083436	0.00125183184864088	0.57364920932941	0.57364920932941	-0.0762843696880941	-0.0762843696880941	-0.152568739376188	Destabilized
DDMCHS	lysate	2	PF3D7_0322300	0.762819230217019	0.233299135227117	0.430735525379346	0.430735525379346	0.155165379347141	0.155165379347141	0.310330758694281	Stabilized
DDMCHS	lysate	2	PF3D7_0322400	-0.120223101393545	0.61721168533352	0.0613826320564687	0.0613826320564687	-0.0200007918690026	-0.0200007918690026	-0.0400015837380052	Destabilized
DDMCHS	lysate	2	PF3D7_0322700	1.33473594182781	0.125227827554985	0.223883620809384	0.223883620809384	0.245432434643528	0.245432434643528	0.490864869287055	Stabilized
DDMCHS	lysate	2	PF3D7_0322900	-0.525529591290895	0.0141391925094234	0.453189385091202	0.453189385091202	-0.0750746574225918	-0.0750746574225918	-0.150149314845184	Destabilized
DDMCHS	lysate	2	PF3D7_0323500	0.138510589072155	0.0232893589476843	0.0106964662110657	0.0106964662110657	0.0659696505580956	0.0659696505580956	0.131939301116191	Stabilized
DDMCHS	lysate	2	PF3D7_0323600	0.0340003813952836	0.0776400167953757	0.249377318815646	0.249377318815646	0.0347166227899233	0.0347166227899233	0.0694332455798465	Stabilized
DDMCHS	lysate	2	PF3D7_0323700	1.05938844346314	0.0161091058801724	0.47868922770822	0.47868922770822	0.149411023582186	0.149411023582186	0.298822047164371	Stabilized
DDMCHS	lysate	2	PF3D7_0323800	0.370157590355387	0.135385968555119	0.352533276060292	0.352533276060292	0.0511873506798936	0.0511873506798936	0.102374701359787	Stabilized
DDMCHS	lysate	2	PF3D7_0400400	0.983840646158053	0.0778305622171339	0.38534448495825	0.38534448495825	0.162023028226481	0.162023028226481	0.324046056452961	Stabilized
DDMCHS	lysate	2	PF3D7_0401600	0.443371627228292	0.0761199771143982	0.150693801743026	0.150693801743026	0.0480123765711311	0.0480123765711311	0.0960247531422622	Stabilized
DDMCHS	lysate	2	PF3D7_0401800	-0.651265520654086	0.019725617046588	0.324421663355037	0.324421663355037	-0.0863554548809391	-0.0863554548809391	-0.172710909761878	Destabilized
DDMCHS	lysate	2	PF3D7_0402000	-0.422517151837132	0.0099504914824463	0.397536643260542	0.397536643260542	-0.0572477288259262	-0.0572477288259262	-0.114495457651852	Destabilized
DDMCHS	lysate	2	PF3D7_0402100	-0.618540012791248	0.00141701152765755	0.482430535036679	0.482430535036679	-0.0934275898626858	-0.0934275898626858	-0.186855179725372	Destabilized
DDMCHS	lysate	2	PF3D7_0402300	0.375079454790724	0.139275201221143	0.306260568127436	0.306260568127436	0.105077550432195	0.105077550432195	0.210155100864391	Stabilized
DDMCHS	lysate	2	PF3D7_0402400	-0.120822894050659	0.210889056241228	0.215422508134826	0.215422508134826	-0.0360168802600644	-0.0360168802600644	-0.0720337605201289	Destabilized
DDMCHS	lysate	2	PF3D7_0403200	0.266250763038687	0.479394862135771	0.469810381469989	0.469810381469989	0.0866199890013655	0.0866199890013655	0.173239978002731	Stabilized
DDMCHS	lysate	2	PF3D7_0403400	0.45418090622037	0.558656944350344	0.0850256380137056	0.0850256380137056	0.0627347889701972	0.0627347889701972	0.125469577940394	Stabilized
DDMCHS	lysate	2	PF3D7_0403600	-0.185661951131755	0.232156745093398	0.274671686915781	0.274671686915781	-0.0389789212933327	-0.0389789212933327	-0.0779578425866654	Destabilized
DDMCHS	lysate	2	PF3D7_0403700	1.12159932032966	0.00929327797659042	0.618227473083653	0.618227473083653	0.358017799545018	0.358017799545018	0.716035599090037	Stabilized	hit
DDMCHS	lysate	2	PF3D7_0403800	0.33552038822998	0.160144110326094	0.0876644466090967	0.0876644466090967	0.0585606706009723	0.0585606706009723	0.117121341201945	Stabilized
DDMCHS	lysate	2	PF3D7_0404300	0.122851159847232	0.0035978208078162	0.643067137626206	0.643067137626206	0.0402415210781928	0.0402415210781928	0.0804830421563856	Stabilized
DDMCHS	lysate	2	PF3D7_0404700	0.616707833071151	0.0173148121334385	0.380444123789491	0.380444123789491	0.108802941620947	0.108802941620947	0.217605883241894	Stabilized
DDMCHS	lysate	2	PF3D7_0404900	-0.1949597920723	0.0522906535765815	0.455663857880346	0.455663857880346	-0.0930327637952864	-0.0930327637952864	-0.186065527590573	Destabilized
DDMCHS	lysate	2	PF3D7_0405100	-0.227974306466154	0.0458333004714145	0.0590101246167507	0.0590101246167507	-0.0612814165210975	-0.0612814165210975	-0.122562833042195	Destabilized
DDMCHS	lysate	2	PF3D7_0405200	1.43571094498724	0.0527857654183792	0.387754955060325	0.387754955060325	0.216371079084327	0.216371079084327	0.432742158168653	Stabilized
DDMCHS	lysate	2	PF3D7_0405400	0.927539335908703	0.630101253122859	0.264334742976427	0.264334742976427	0.123368721758446	0.123368721758446	0.246737443516893	Stabilized
DDMCHS	lysate	2	PF3D7_0405500	1.84730792830988	0.0551896515432943	0.357699880432674	0.357699880432674	0.270444652155157	0.270444652155157	0.540889304310313	Stabilized
DDMCHS	lysate	2	PF3D7_0405600	-0.154288394112278	0.33490623279903	0.2194676152879	0.2194676152879	-0.0690143265487568	-0.0690143265487568	-0.138028653097514	Destabilized
DDMCHS	lysate	2	PF3D7_0405700	-0.0353058456525279	0.0374199257114169	0.0375772656472339	0.0375772656472339	-0.0440091743758726	-0.0440091743758726	-0.0880183487517452	Destabilized
DDMCHS	lysate	2	PF3D7_0405800	0.140823706969506	0.017370736348547	0.850374950047688	0.850374950047688	0.057300646579816	0.057300646579816	0.114601293159632	Stabilized
DDMCHS	lysate	2	PF3D7_0405900	0.928759955799784	0.0313492143633633	0.400729149234026	0.400729149234026	0.131806827285994	0.131806827285994	0.263613654571988	Stabilized
DDMCHS	lysate	2	PF3D7_0406000	-0.317823605138789	0.00245557907468741	0.39202490673106	0.39202490673106	-0.0451419538076958	-0.0451419538076958	-0.0902839076153916	Destabilized
DDMCHS	lysate	2	PF3D7_0406100	-1.09725257385573	0.972713154892551	0.753698802485368	0.753698802485368	-0.255693842917916	-0.255693842917916	-0.511387685835831	Destabilized
DDMCHS	lysate	2	PF3D7_0406200	-0.110260094256365	0.217493405306186	-0.012855151640931	-0.012855151640931	-0.0134474906354467	-0.0134474906354467	-0.0268949812708934	Destabilized
DDMCHS	lysate	2	PF3D7_0406400	-0.816557012651156	0.00730548125473141	0.4724647947166	0.4724647947166	-0.092757528113081	-0.092757528113081	-0.185515056226162	Destabilized
DDMCHS	lysate	2	PF3D7_0406700	0.230973262130452	0.326262792800657	0.21671232484079	0.21671232484079	0.0398701591684518	0.0398701591684518	0.0797403183369037	Stabilized
DDMCHS	lysate	2	PF3D7_0407200	-0.736292475356027	0.0425504923066995	0.49923716952292	0.49923716952292	-0.165602438498342	-0.165602438498342	-0.331204876996684	Destabilized
DDMCHS	lysate	2	PF3D7_0407300	1.09450207517666	0.108358900407539	0.691547705356749	0.691547705356749	0.299971957462617	0.299971957462617	0.599943914925235	Stabilized
DDMCHS	lysate	2	PF3D7_0407700	-0.205135641200022	0.21971861810505	0.0661277027922696	0.0661277027922696	-0.0287040111670441	-0.0287040111670441	-0.0574080223340883	Destabilized
DDMCHS	lysate	2	PF3D7_0407800	0.790336254393662	0.0172944484504277	0.358270515188002	0.358270515188002	0.109772995684423	0.109772995684423	0.219545991368846	Stabilized
DDMCHS	lysate	2	PF3D7_0407900	-0.0937730946478773	0.0649479038139026	0.359923263217057	0.359923263217057	-0.0857837202983287	-0.0857837202983287	-0.171567440596657	Destabilized
DDMCHS	lysate	2	PF3D7_0408100	0.181872183528627	0.0832669823928241	0.409256586828473	0.409256586828473	0.0903822076399548	0.0903822076399548	0.18076441527991	Stabilized
DDMCHS	lysate	2	PF3D7_0408300	2.31036236959204	0.125347190701981	0.692569034182046	0.692569034182046	0.323357149331427	0.323357149331427	0.646714298662853	Stabilized
DDMCHS	lysate	2	PF3D7_0408500	-0.119129934184119	0.341749856818952	0.0838833792224708	0.0838833792224708	-0.0128751425909301	-0.0128751425909301	-0.0257502851818603	Destabilized
DDMCHS	lysate	2	PF3D7_0409000	-0.95881289779721	0.383234970682157	0.229207659705426	0.229207659705426	-0.124108121841272	-0.124108121841272	-0.248216243682543	Destabilized
DDMCHS	lysate	2	PF3D7_0409100	-0.185767286726643	0.50268831732027	0.502217607323825	0.502217607323825	-0.129081771258748	-0.129081771258748	-0.258163542517496	Destabilized
DDMCHS	lysate	2	PF3D7_0409400	1.31942369876108	0.0649645286409049	0.425634811599022	0.425634811599022	0.197882275137589	0.197882275137589	0.395764550275177	Stabilized
DDMCHS	lysate	2	PF3D7_0409500	-0.769714896506412	0.0701216000172324	0.327428093770981	0.327428093770981	-0.250433285893441	-0.250433285893441	-0.500866571786882	Destabilized
DDMCHS	lysate	2	PF3D7_0409600	-0.0592416764757386	0.0328533207634752	0.0628404460673089	0.0628404460673089	-0.0466447108774365	-0.0466447108774365	-0.093289421754873	Destabilized
DDMCHS	lysate	2	PF3D7_0409800	-1.25449832124111	0.00056862305487504	0.519860012335546	0.519860012335546	-0.184411080764907	-0.184411080764907	-0.368822161529814	Destabilized
DDMCHS	lysate	2	PF3D7_0410000	1.88531342870068	0.000659867116272696	0.756496809843019	0.756496809843019	0.278797449298759	0.278797449298759	0.557594898597517	Stabilized	candidate
DDMCHS	lysate	2	PF3D7_0410400	-1.68067537999895	0.00389133473431762	0.375900739458523	0.375900739458523	-0.199142343237617	-0.199142343237617	-0.398284686475234	Destabilized
DDMCHS	lysate	2	PF3D7_0410600	-0.461591669507886	0.0125458482587977	0.383366905064765	0.383366905064765	-0.0507718810084887	-0.0507718810084887	-0.101543762016977	Destabilized
DDMCHS	lysate	2	PF3D7_0410800	0.1833263876575	0.184063979019197	0.0919705505290624	0.0919705505290624	0.0200873748497326	0.0200873748497326	0.0401747496994651	Stabilized
DDMCHS	lysate	2	PF3D7_0410900	0.248612742704468	0.255839821990376	0.68618732785551	0.68618732785551	0.0746460693059414	0.0746460693059414	0.149292138611883	Stabilized
DDMCHS	lysate	2	PF3D7_0411100	-0.645273164842457	0.175895534468841	0.42894981060713	0.42894981060713	-0.13825947672884	-0.13825947672884	-0.27651895345768	Destabilized
DDMCHS	lysate	2	PF3D7_0411300	0.481735519353143	0.382889416773177	0.112452575587985	0.112452575587985	0.0686948569977819	0.0686948569977819	0.137389713995564	Stabilized
DDMCHS	lysate	2	PF3D7_0411400	1.84145940994441	0.129051192788172	0.452697477897129	0.452697477897129	0.456632961087698	0.456632961087698	0.913265922175397	Stabilized
DDMCHS	lysate	2	PF3D7_0411800	1.18441548369753	0.235500623664987	0.127122450460409	0.127122450460409	0.163576569136523	0.163576569136523	0.327153138273046	Stabilized
DDMCHS	lysate	2	PF3D7_0411900	0.488481772621887	0.0635903724563595	0.242155433148147	0.242155433148147	0.067927356298533	0.067927356298533	0.135854712597066	Stabilized
DDMCHS	lysate	2	PF3D7_0412000	0.708744621086485	0.0836670765920694	0.258832781485083	0.258832781485083	0.0934352149167344	0.0934352149167344	0.186870429833469	Stabilized
DDMCHS	lysate	2	PF3D7_0413500	-0.536101968906699	0.0580420502781338	0.829330870711674	0.829330870711674	-0.240345045881057	-0.240345045881057	-0.480690091762114	Destabilized	candidate
DDMCHS	lysate	2	PF3D7_0413600	-0.41873156488509	0.00370793195301986	0.768409437154369	0.768409437154369	-0.111847017490612	-0.111847017490612	-0.223694034981225	Destabilized
DDMCHS	lysate	2	PF3D7_0413700	-0.369376653528576	0.231994681937693	0.255154658622557	0.255154658622557	-0.0454349687422845	-0.0454349687422845	-0.0908699374845689	Destabilized
DDMCHS	lysate	2	PF3D7_0413900	-0.896733756407455	0.0110549865999256	0.612127934860137	0.612127934860137	-0.170783298819436	-0.170783298819436	-0.341566597638873	Destabilized
DDMCHS	lysate	2	PF3D7_0414000	-0.196976210603782	1	0.191987358313959	0.191987358313959	-0.10499667968188	-0.10499667968188	-0.209993359363761	Destabilized
DDMCHS	lysate	2	PF3D7_0414200	-1.00901581271235	0.00601497780656356	0.566849672647089	0.566849672647089	-0.122150682838266	-0.122150682838266	-0.244301365676532	Destabilized
DDMCHS	lysate	2	PF3D7_0414300	-0.525633118048289	0.0144625194903359	0.335442399708782	0.335442399708782	-0.0977222637050248	-0.0977222637050248	-0.19544452741005	Destabilized
DDMCHS	lysate	2	PF3D7_0414900	-1.2112731274393	0.0018458262830091	0.60099212132185	0.60099212132185	-0.171934546170806	-0.171934546170806	-0.343869092341613	Destabilized
DDMCHS	lysate	2	PF3D7_0415000	-1.18991262602893	0.016341720851153	0.444603768359944	0.444603768359944	-0.172855066274948	-0.172855066274948	-0.345710132549896	Destabilized
DDMCHS	lysate	2	PF3D7_0415200	0.694084577153058	0.0334741261596506	0.372979747813711	0.372979747813711	0.0885746399494241	0.0885746399494241	0.177149279898848	Stabilized
DDMCHS	lysate	2	PF3D7_0415300	1.22328225324649	0.144420892154426	0.485410323403203	0.485410323403203	0.195178321066595	0.195178321066595	0.39035664213319	Stabilized
DDMCHS	lysate	2	PF3D7_0415400	-0.895621719130299	0.281005217152157	0.204859676367604	0.204859676367604	-0.105207118391162	-0.105207118391162	-0.210414236782324	Destabilized
DDMCHS	lysate	2	PF3D7_0415500	-1.12168835990759	0.0229066629334346	0.766735525954536	0.766735525954536	-0.242668915237169	-0.242668915237169	-0.485337830474338	Destabilized	candidate
DDMCHS	lysate	2	PF3D7_0415600	-0.0830142047172545	0.0950728979885145	0.159863954320956	0.159863954320956	-0.0654334266928512	-0.0654334266928512	-0.130866853385702	Destabilized
DDMCHS	lysate	2	PF3D7_0416200	0.973238960517664	0.361906877190044	0.425192935554818	0.425192935554818	0.166521375050994	0.166521375050994	0.333042750101988	Stabilized
DDMCHS	lysate	2	PF3D7_0416300	0.820066158555974	0.0213130481357644	0.682312543016024	0.682312543016024	0.145903861211123	0.145903861211123	0.291807722422246	Stabilized
DDMCHS	lysate	2	PF3D7_0416400	1.09894028362664	0.0134990527540906	0.510755014299398	0.510755014299398	0.161585466859007	0.161585466859007	0.323170933718014	Stabilized
DDMCHS	lysate	2	PF3D7_0416500	0.370696343340311	0.259153746963544	0.366254181077985	0.366254181077985	0.0782980897498262	0.0782980897498262	0.156596179499652	Stabilized
DDMCHS	lysate	2	PF3D7_0416800	-0.156076549990428	1	0.101663092746871	0.101663092746871	-0.0887651740881392	-0.0887651740881392	-0.177530348176278	Destabilized
DDMCHS	lysate	2	PF3D7_0416900	2.04184056551114	0.00768732736345194	0.451002855038257	0.451002855038257	0.229207949388043	0.229207949388043	0.458415898776087	Stabilized
DDMCHS	lysate	2	PF3D7_0417200	2.23533076113062	0.00188012336372957	0.910211130973961	0.910211130973961	0.556297459719904	0.556297459719904	1.11259491943981	Stabilized	hit
DDMCHS	lysate	2	PF3D7_0417300	0.14167853051113	0.378510147318627	0.253213562243815	0.253213562243815	0.0244749845106655	0.0244749845106655	0.0489499690213311	Stabilized
DDMCHS	lysate	2	PF3D7_0417500	-0.710425758287174	0.00605664606096853	0.542593615059811	0.542593615059811	-0.0850124588337631	-0.0850124588337631	-0.170024917667526	Destabilized
DDMCHS	lysate	2	PF3D7_0417600	1.47507229162279	0.036013873964849	0.384524642595328	0.384524642595328	0.212168409809298	0.212168409809298	0.424336819618596	Stabilized
DDMCHS	lysate	2	PF3D7_0417700	1.00584440814677	0.0677571509650154	0.345615985643957	0.345615985643957	0.151200863288343	0.151200863288343	0.302401726576686	Stabilized
DDMCHS	lysate	2	PF3D7_0418100	0.698152010221989	0.0247967783383147	0.428622161246612	0.428622161246612	0.104890933082956	0.104890933082956	0.209781866165912	Stabilized
DDMCHS	lysate	2	PF3D7_0418200	-0.524967283753635	0.0509753650911665	0.344354565970468	0.344354565970468	-0.0944703372879884	-0.0944703372879884	-0.188940674575977	Destabilized
DDMCHS	lysate	2	PF3D7_0418300	0.335782302265262	0.780123434089925	-0.00579900175489589	-0.00579900175489589	0.0519430071973632	0.0519430071973632	0.103886014394726	Stabilized
DDMCHS	lysate	2	PF3D7_0418500	-0.751209201549072	0.55372900196438	0.405537343808637	0.405537343808637	-0.11109939604159	-0.11109939604159	-0.22219879208318	Destabilized
DDMCHS	lysate	2	PF3D7_0418600	1.38668289558255	0.117372608143536	0.571343561353076	0.571343561353076	0.340371528089949	0.340371528089949	0.680743056179898	Stabilized
DDMCHS	lysate	2	PF3D7_0418700	-0.876497220120969	0.00290183868307833	0.554551590514105	0.554551590514105	-0.123272113430077	-0.123272113430077	-0.246544226860153	Destabilized
DDMCHS	lysate	2	PF3D7_0419400	-0.0982253053603759	0.0325569274324442	0.764728651379521	0.764728651379521	-0.0662115070581619	-0.0662115070581619	-0.132423014116324	Destabilized
DDMCHS	lysate	2	PF3D7_0419500	-0.118029872960289	1	0.0602698438554191	0.0602698438554191	-0.0206240191677569	-0.0206240191677569	-0.0412480383355138	Destabilized
DDMCHS	lysate	2	PF3D7_0419600	-0.372065311113914	0.0855574903206876	0.308172137374914	0.308172137374914	-0.0518319673910574	-0.0518319673910574	-0.103663934782115	Destabilized
DDMCHS	lysate	2	PF3D7_0419700	0.294633121339812	0.0146968698700824	0.725515319964195	0.725515319964195	0.0998390628118748	0.0998390628118748	0.19967812562375	Stabilized
DDMCHS	lysate	2	PF3D7_0420000	1.22638133553248	0.0147234777240116	0.429252093564997	0.429252093564997	0.172095863761248	0.172095863761248	0.344191727522495	Stabilized
DDMCHS	lysate	2	PF3D7_0420100	0.482936576198559	0.0339752219904286	0.318429061882901	0.318429061882901	0.0648205862582447	0.0648205862582447	0.129641172516489	Stabilized
DDMCHS	lysate	2	PF3D7_0420200	-0.691277425782556	0.394250159430282	0.276127535035523	0.276127535035523	-0.319564440073775	-0.319564440073775	-0.63912888014755	Destabilized
DDMCHS	lysate	2	PF3D7_0420300	0.973888151679563	0.0145645537094524	0.547145808305512	0.547145808305512	0.122626280942583	0.122626280942583	0.245252561885167	Stabilized
DDMCHS	lysate	2	PF3D7_0420400	-0.71449372265174	0.13867322800215	0.408375675528184	0.408375675528184	-0.0923478172597673	-0.0923478172597673	-0.184695634519535	Destabilized
DDMCHS	lysate	2	PF3D7_0420600	0.041591425171418	0.0189452283876877	0.137119443549307	0.137119443549307	0.0144309713966981	0.0144309713966981	0.0288619427933963	Stabilized
DDMCHS	lysate	2	PF3D7_0422100	0.465029165232541	0.0175121809987552	0.398393739723763	0.398393739723763	0.127266594581553	0.127266594581553	0.254533189163106	Stabilized
DDMCHS	lysate	2	PF3D7_0422200	2.23230598746899	0.00250194060455609	0.482357678540983	0.482357678540983	0.327592681529319	0.327592681529319	0.655185363058639	Stabilized
DDMCHS	lysate	2	PF3D7_0422300	1.06879351741743	0.0870442343152864	0.549599283197579	0.549599283197579	0.247538430919946	0.247538430919946	0.495076861839893	Stabilized
DDMCHS	lysate	2	PF3D7_0422400	0.230677143358945	0.0236683417561544	0.587406517740935	0.587406517740935	0.0507366908428009	0.0507366908428009	0.101473381685602	Stabilized
DDMCHS	lysate	2	PF3D7_0422500	0.0910331202498607	0.2070140665786	0.270947840134009	0.270947840134009	0.0591338491246555	0.0591338491246555	0.118267698249311	Stabilized
DDMCHS	lysate	2	PF3D7_0423400	1.01442136290288	0.630115335088408	0.234788724975678	0.234788724975678	0.499005026039049	0.499005026039049	0.998010052078099	Stabilized
DDMCHS	lysate	2	PF3D7_0423500	-0.106090830598921	0.403283295166078	0.180870189168412	0.180870189168412	-0.0494987678921518	-0.0494987678921518	-0.0989975357843036	Destabilized
DDMCHS	lysate	2	PF3D7_0423600	-0.0349221270635912	0.0560520584774063	0.173489169453158	0.173489169453158	-0.0211870485238919	-0.0211870485238919	-0.0423740970477837	Destabilized
DDMCHS	lysate	2	PF3D7_0423700	-0.0904405842809779	0.413397452452184	-0.0577338363911204	-0.0577338363911204	-0.0159659252018406	-0.0159659252018406	-0.0319318504036812	Destabilized
DDMCHS	lysate	2	PF3D7_0424100	-0.289733666280844	0.151958725442547	0.390536544220007	0.390536544220007	-0.0443918041193853	-0.0443918041193853	-0.0887836082387705	Destabilized
DDMCHS	lysate	2	PF3D7_0424200	2.44682813500835	0.0019316327608773	0.594053850351194	0.594053850351194	0.327526079333186	0.327526079333186	0.655052158666372	Stabilized
DDMCHS	lysate	2	PF3D7_0424500	0.259582184902001	1	0.0404681582540858	0.0404681582540858	0.0298116246496836	0.0298116246496836	0.0596232492993671	Stabilized
DDMCHS	lysate	2	PF3D7_0424600	-0.37581822990014	0.313744089689924	0.474595352079197	0.474595352079197	-0.0757923177206222	-0.0757923177206222	-0.151584635441244	Destabilized
DDMCHS	lysate	2	PF3D7_0424700	0.25962603405933	0.104464419171035	0.409388597615863	0.409388597615863	0.13561820914136	0.13561820914136	0.271236418282719	Stabilized
DDMCHS	lysate	2	PF3D7_0500800	0.167294270562231	0.0486636846654993	0.791548128391315	0.791548128391315	0.0563298763301631	0.0563298763301631	0.112659752660326	Stabilized
DDMCHS	lysate	2	PF3D7_0501000	-0.607167045568532	0.354415004051525	0.385831288037732	0.385831288037732	-0.082384078409398	-0.082384078409398	-0.164768156818796	Destabilized
DDMCHS	lysate	2	PF3D7_0501100	0.297752785287602	0.635208367343792	0.403946050616336	0.403946050616336	0.143248450472594	0.143248450472594	0.286496900945187	Stabilized
DDMCHS	lysate	2	PF3D7_0501200	-0.10290252538651	0.663085999740895	0.187812562202305	0.187812562202305	-0.0133955503462682	-0.0133955503462682	-0.0267911006925363	Destabilized
DDMCHS	lysate	2	PF3D7_0501500	-0.610533891467475	0.0248755592267273	0.326706952745406	0.326706952745406	-0.0782281282876697	-0.0782281282876697	-0.156456256575339	Destabilized
DDMCHS	lysate	2	PF3D7_0501600	-0.717130111111385	0.0888335008409552	0.635313398604877	0.635313398604877	-0.130784332279438	-0.130784332279438	-0.261568664558876	Destabilized
DDMCHS	lysate	2	PF3D7_0501800	0.0870180772110618	1	-0.530157883463462	-0.530157883463462	0.0426549145004154	0.0426549145004154	0.0853098290008307	Stabilized
DDMCHS	lysate	2	PF3D7_0502000	0.346469913758512	0.0868078963272644	0.377061685038775	0.377061685038775	0.254709052811745	0.254709052811745	0.50941810562349	Stabilized
DDMCHS	lysate	2	PF3D7_0502100	0.136292797256636	0.236974032225632	0.14162534479137	0.14162534479137	0.0353907991509095	0.0353907991509095	0.070781598301819	Stabilized
DDMCHS	lysate	2	PF3D7_0502400	0.235321806334142	0.127023376963302	0.791666933832219	0.791666933832219	0.0811422973764429	0.0811422973764429	0.162284594752886	Stabilized
DDMCHS	lysate	2	PF3D7_0502600	-0.492510227665037	0.0237744582505562	0.515225709965058	0.515225709965058	-0.134749972136139	-0.134749972136139	-0.269499944272279	Destabilized
DDMCHS	lysate	2	PF3D7_0502900	-0.736828873979929	0.0183011341119871	0.649833036187101	0.649833036187101	-0.0924726697088117	-0.0924726697088117	-0.184945339417623	Destabilized
DDMCHS	lysate	2	PF3D7_0503000	0.671977998311639	0.518374561080122	0.409635111353625	0.409635111353625	0.211234053001475	0.211234053001475	0.42246810600295	Stabilized
DDMCHS	lysate	2	PF3D7_0503100	0.036856959457636	0.656703433575299	0.0201960280849206	0.0201960280849206	0.0285988351742348	0.0285988351742348	0.0571976703484696	Stabilized
DDMCHS	lysate	2	PF3D7_0503200	0.242621010132587	0.0760628508839653	0.429655149448367	0.429655149448367	0.112827301255986	0.112827301255986	0.225654602511973	Stabilized
DDMCHS	lysate	2	PF3D7_0503300	-0.187896111557973	0.219628606450675	0.15682693490698	0.15682693490698	-0.0273843765953311	-0.0273843765953311	-0.0547687531906622	Destabilized
DDMCHS	lysate	2	PF3D7_0503400	-0.294144243787178	0.0978626633832064	0.246210563730806	0.246210563730806	-0.0793626057334969	-0.0793626057334969	-0.158725211466994	Destabilized
DDMCHS	lysate	2	PF3D7_0503500	0.12973912218187	0.0687028703900712	0.0573024011302252	0.0573024011302252	0.030134847329071	0.030134847329071	0.060269694658142	Stabilized
DDMCHS	lysate	2	PF3D7_0503800	0.6820763513068	0.0298518337858587	0.603094421219061	0.603094421219061	0.15063608151636	0.15063608151636	0.30127216303272	Stabilized
DDMCHS	lysate	2	PF3D7_0503900	-0.419023252138961	0.0308161438437917	0.30833737080615	0.30833737080615	-0.0470693157988553	-0.0470693157988553	-0.0941386315977106	Destabilized
DDMCHS	lysate	2	PF3D7_0504000	1.27792773527769	0.197845661708904	0.439210771678549	0.439210771678549	0.18933551300839	0.18933551300839	0.37867102601678	Stabilized
DDMCHS	lysate	2	PF3D7_0504800	0.82639959270511	0.0237351430684855	0.455407701570498	0.455407701570498	0.108863858163534	0.108863858163534	0.217727716327067	Stabilized
DDMCHS	lysate	2	PF3D7_0505000	0.541199781691009	0.586550693250077	0.127060747095168	0.127060747095168	0.0853357191875272	0.0853357191875272	0.170671438375055	Stabilized
DDMCHS	lysate	2	PF3D7_0505100	0.162368011260113	0.830237515316801	0.360870185325265	0.360870185325265	0.0600252580735077	0.0600252580735077	0.120050516147015	Stabilized
DDMCHS	lysate	2	PF3D7_0505200	-0.741240967050822	0.0558477389899628	0.465759268457323	0.465759268457323	-0.27892300730969	-0.27892300730969	-0.55784601461938	Destabilized
DDMCHS	lysate	2	PF3D7_0505500	0.0325447200649724	0.894284483325553	0.0258190094136203	0.0258190094136203	0.00534434319310384	0.00534434319310384	0.0106886863862077	Stabilized
DDMCHS	lysate	2	PF3D7_0505600	-0.66720437028479	0.410289803906448	0.783928484635073	0.783928484635073	-0.178474386647441	-0.178474386647441	-0.356948773294882	Destabilized
DDMCHS	lysate	2	PF3D7_0505700	1.28174148203153	0.0203042620590245	0.526923072241667	0.526923072241667	0.191348844938735	0.191348844938735	0.38269768987747	Stabilized
DDMCHS	lysate	2	PF3D7_0505800	0.912488256060565	0.0164467000076202	0.512572763089004	0.512572763089004	0.181207374580692	0.181207374580692	0.362414749161385	Stabilized
DDMCHS	lysate	2	PF3D7_0505900	-0.232604763570298	0.0628585654985193	0.358689661356241	0.358689661356241	-0.0404371724512481	-0.0404371724512481	-0.0808743449024962	Destabilized
DDMCHS	lysate	2	PF3D7_0506000	0.0370994688618185	0.0519358052833112	0.0216135934453546	0.0216135934453546	0.0457604609133857	0.0457604609133857	0.0915209218267714	Stabilized
DDMCHS	lysate	2	PF3D7_0506500	1.66107374435905	0.00747164525309391	0.710594915202644	0.710594915202644	0.223221996134096	0.223221996134096	0.446443992268191	Stabilized	candidate
DDMCHS	lysate	2	PF3D7_0506800	0.740146154018206	0.0180083804958558	0.454677398728781	0.454677398728781	0.124412501233249	0.124412501233249	0.248825002466497	Stabilized
DDMCHS	lysate	2	PF3D7_0506900	0.833731264206585	0.17252177160618	0.438076994525335	0.438076994525335	0.129247292851413	0.129247292851413	0.258494585702826	Stabilized
DDMCHS	lysate	2	PF3D7_0507100	-0.678359773437257	0.0829615161483661	0.736777954595122	0.736777954595122	-0.117312193395805	-0.117312193395805	-0.234624386791611	Destabilized
DDMCHS	lysate	2	PF3D7_0507500	-0.0802015828894956	0.260470680166199	-0.00426429281000895	-0.00426429281000895	-0.0216350594142405	-0.0216350594142405	-0.043270118828481	Destabilized
DDMCHS	lysate	2	PF3D7_0507600	-0.261271194735021	0.188195356262989	0.120878131742724	0.120878131742724	-0.0641917464490677	-0.0641917464490677	-0.128383492898135	Destabilized
DDMCHS	lysate	2	PF3D7_0507700	-1.68917746904858	0.000842328073645743	0.658940381428769	0.658940381428769	-0.214524563000527	-0.214524563000527	-0.429049126001053	Destabilized
DDMCHS	lysate	2	PF3D7_0507800	0.914396678595893	0.0234650426068431	0.440717845535094	0.440717845535094	0.133838415682804	0.133838415682804	0.267676831365609	Stabilized
DDMCHS	lysate	2	PF3D7_0508000	-0.200504895329122	0.0739935101986528	0.627189529038964	0.627189529038964	-0.109242020208221	-0.109242020208221	-0.218484040416443	Destabilized
DDMCHS	lysate	2	PF3D7_0508100	1.8287271786501	0.00672453821029407	0.658823759854975	0.658823759854975	0.265872079364975	0.265872079364975	0.531744158729951	Stabilized
DDMCHS	lysate	2	PF3D7_0508300	-0.418506982255244	0.1073681677777	0.272789198404097	0.272789198404097	-0.0577476177567216	-0.0577476177567216	-0.115495235513443	Destabilized
DDMCHS	lysate	2	PF3D7_0508600	0.259717205697732	0.516199738746848	0.0462246606661078	0.0462246606661078	0.0305549705784938	0.0305549705784938	0.0611099411569875	Stabilized
DDMCHS	lysate	2	PF3D7_0508700	0.605553464772909	0.00812612574744385	0.355895363504344	0.355895363504344	0.100179238914111	0.100179238914111	0.200358477828223	Stabilized
DDMCHS	lysate	2	PF3D7_0508800	1.47072069203375	0.0176709736639395	0.430845172958998	0.430845172958998	0.207625207500154	0.207625207500154	0.415250415000308	Stabilized
DDMCHS	lysate	2	PF3D7_0508900	-0.0166277463505904	0.0306671303102567	0.170212734855557	0.170212734855557	-0.0246811817829921	-0.0246811817829921	-0.0493623635659841	Destabilized
DDMCHS	lysate	2	PF3D7_0509100	0.531792596298864	0.0551841735713678	0.256831723639447	0.256831723639447	0.0778431316636058	0.0778431316636058	0.155686263327212	Stabilized
DDMCHS	lysate	2	PF3D7_0509300	1.263256962813	0.209380946675043	0.423516461355203	0.423516461355203	0.197615232967837	0.197615232967837	0.395230465935674	Stabilized
DDMCHS	lysate	2	PF3D7_0509400	0.160320766258083	1	0.428415095723723	0.428415095723723	0.0524307725594124	0.0524307725594124	0.104861545118825	Stabilized
DDMCHS	lysate	2	PF3D7_0509500	0.322702262937367	0.115339878678348	0.776591339718563	0.776591339718563	0.120682827838754	0.120682827838754	0.241365655677507	Stabilized
DDMCHS	lysate	2	PF3D7_0509600	-3.01316154640446	0.0023189089964402	0.42782837912439	0.42782837912439	-0.361270029300467	-0.361270029300467	-0.722540058600933	Destabilized
DDMCHS	lysate	2	PF3D7_0509800	0.536724025629793	0.109344832308214	0.462249468875692	0.462249468875692	0.152612680744936	0.152612680744936	0.305225361489872	Stabilized
DDMCHS	lysate	2	PF3D7_0509900	-0.121230796964704	0.238375452104932	0.416158043831028	0.416158043831028	-0.0341361918298131	-0.0341361918298131	-0.0682723836596262	Destabilized
DDMCHS	lysate	2	PF3D7_0510100	0.658639031332096	0.0970755984649134	0.349690472361831	0.349690472361831	0.0839387608765563	0.0839387608765563	0.167877521753113	Stabilized
DDMCHS	lysate	2	PF3D7_0510200	0.681647406938308	0.00111208544206404	0.32522006953098	0.32522006953098	0.0929659285713804	0.0929659285713804	0.185931857142761	Stabilized
DDMCHS	lysate	2	PF3D7_0510400	0.358258828768613	0.737678854094912	0.0689174226616923	0.0689174226616923	0.0565663793997369	0.0565663793997369	0.113132758799474	Stabilized
DDMCHS	lysate	2	PF3D7_0510500	0.960281247869853	0.00822298135861206	0.354642826542815	0.354642826542815	0.126004108572336	0.126004108572336	0.252008217144673	Stabilized
DDMCHS	lysate	2	PF3D7_0511000	-0.523083996704064	0.233805195484229	0.463135080181283	0.463135080181283	-0.087416546420359	-0.087416546420359	-0.174833092840718	Destabilized
DDMCHS	lysate	2	PF3D7_0511200	-0.231796991713468	0.0395895533153847	0.441076474383972	0.441076474383972	-0.0387184171848662	-0.0387184171848662	-0.0774368343697325	Destabilized
DDMCHS	lysate	2	PF3D7_0511300	0.802301748996812	0.000827723983891534	0.637446671564838	0.637446671564838	0.0957946408727701	0.0957946408727701	0.19158928174554	Stabilized
DDMCHS	lysate	2	PF3D7_0511500	0.587964015561075	0.0513305174655598	0.485367408399477	0.485367408399477	0.0879862550362058	0.0879862550362058	0.175972510072412	Stabilized
DDMCHS	lysate	2	PF3D7_0511600	0.77244709399777	0.00107025304330998	0.832655239874804	0.832655239874804	0.140750128389773	0.140750128389773	0.281500256779546	Stabilized
DDMCHS	lysate	2	PF3D7_0511700	-0.502041752402971	0.0344195558973232	0.504020337901509	0.504020337901509	-0.0984930189964137	-0.0984930189964137	-0.196986037992827	Destabilized
DDMCHS	lysate	2	PF3D7_0511800	0.336202887264401	0.350615498579801	0.319986823246943	0.319986823246943	0.0559363224215582	0.0559363224215582	0.111872644843116	Stabilized
DDMCHS	lysate	2	PF3D7_0512000	-0.379994273296423	0.0492031621454035	0.319976932121002	0.319976932121002	-0.0435778369016949	-0.0435778369016949	-0.0871556738033899	Destabilized
DDMCHS	lysate	2	PF3D7_0512200	-0.152364463031526	0.567852221378777	0.101541976424049	0.101541976424049	-0.0331331888481613	-0.0331331888481613	-0.0662663776963226	Destabilized
DDMCHS	lysate	2	PF3D7_0512600	-0.894954311318157	0.0298032873129401	0.495129419266695	0.495129419266695	-0.169693942169909	-0.169693942169909	-0.339387884339818	Destabilized
DDMCHS	lysate	2	PF3D7_0512900	0.118479465488032	0.0592391129159804	0.0682579600827711	0.0682579600827711	0.0188567537996931	0.0188567537996931	0.0377135075993862	Stabilized
DDMCHS	lysate	2	PF3D7_0513100	-0.475012792704903	0.673517376397636	0.173705763154354	0.173705763154354	-0.103355884792559	-0.103355884792559	-0.206711769585117	Destabilized
DDMCHS	lysate	2	PF3D7_0513300	-0.633944232687887	0.140966984838363	0.559336459642491	0.559336459642491	-0.105921405849919	-0.105921405849919	-0.211842811699838	Destabilized
DDMCHS	lysate	2	PF3D7_0513400	0.678280059575044	0.229363866729051	0.378553983377423	0.378553983377423	0.346220047558742	0.346220047558742	0.692440095117484	Stabilized
DDMCHS	lysate	2	PF3D7_0513600	1.16257079538624	0.0319642132410244	0.428285112641455	0.428285112641455	0.170781550056205	0.170781550056205	0.34156310011241	Stabilized
DDMCHS	lysate	2	PF3D7_0513800	-0.643021184326937	0.143250881269592	0.567970175022416	0.567970175022416	-0.150627834549475	-0.150627834549475	-0.301255669098951	Destabilized
DDMCHS	lysate	2	PF3D7_0514100	0.70516003640839	0.0829391998037605	0.303567631579022	0.303567631579022	0.109189387517544	0.109189387517544	0.218378775035089	Stabilized
DDMCHS	lysate	2	PF3D7_0514200	-0.635591379219497	0.0289550358688638	0.587238030554288	0.587238030554288	-0.0920517256779226	-0.0920517256779226	-0.184103451355845	Destabilized
DDMCHS	lysate	2	PF3D7_0514600	-0.254877114335991	0.129433766613763	0.244808950785083	0.244808950785083	-0.0334635337042298	-0.0334635337042298	-0.0669270674084597	Destabilized
DDMCHS	lysate	2	PF3D7_0515000	1.52706869996196	0.0124402575388719	0.528611409056918	0.528611409056918	0.233433769950252	0.233433769950252	0.466867539900504	Stabilized
DDMCHS	lysate	2	PF3D7_0515200	0.457512107093121	0.373478744315624	0.0355939441767515	0.0355939441767515	0.0711228902232231	0.0711228902232231	0.142245780446446	Stabilized
DDMCHS	lysate	2	PF3D7_0515300	0.458087898086214	0.0618974287560691	-0.554983193787912	-0.554983193787912	0.0593009176447816	0.0593009176447816	0.118601835289563	Stabilized
DDMCHS	lysate	2	PF3D7_0515400	0.77449993227892	0.0101075243083574	0.408427019426395	0.408427019426395	0.11429143186071	0.11429143186071	0.228582863721419	Stabilized
DDMCHS	lysate	2	PF3D7_0515700	-0.242224931527616	0.0902573020982748	0.249808079465906	0.249808079465906	-0.0329733506464299	-0.0329733506464299	-0.0659467012928598	Destabilized
DDMCHS	lysate	2	PF3D7_0515800	-0.728044119344136	0.0204004177110137	0.374369393195356	0.374369393195356	-0.119305292114174	-0.119305292114174	-0.238610584228349	Destabilized
DDMCHS	lysate	2	PF3D7_0516000	0.263852590422864	0.645102954134971	0.282792258212786	0.282792258212786	0.0408673612430983	0.0408673612430983	0.0817347224861966	Stabilized
DDMCHS	lysate	2	PF3D7_0516200	-0.124752368221491	0.0749261692685112	-0.00134605605565707	-0.00134605605565707	-0.0210651695996373	-0.0210651695996373	-0.0421303391992747	Destabilized
DDMCHS	lysate	2	PF3D7_0516300	-1.84042746967622	0.00362716179644695	0.458230501015404	0.458230501015404	-0.216520895805378	-0.216520895805378	-0.433041791610755	Destabilized
DDMCHS	lysate	2	PF3D7_0516400	-0.210165487352199	0.0625750626819974	0.499980515225853	0.499980515225853	-0.0377797950969907	-0.0377797950969907	-0.0755595901939814	Destabilized
DDMCHS	lysate	2	PF3D7_0516600	4.76911418100014	0.0525095467688052	0.404139330491772	0.404139330491772	1.38011290158093	1.38011290158093	2.76022580316185	Stabilized
DDMCHS	lysate	2	PF3D7_0516700	-0.145376284704593	0.110696352308484	0.476307099447897	0.476307099447897	-0.0363951023049894	-0.0363951023049894	-0.0727902046099789	Destabilized
DDMCHS	lysate	2	PF3D7_0516800	1.35475646366068	0.00747906962826315	0.516383592426498	0.516383592426498	0.235691738502897	0.235691738502897	0.471383477005794	Stabilized
DDMCHS	lysate	2	PF3D7_0516900	-0.0860308828989625	0.718719220825713	0.0112462427661432	0.0112462427661432	-0.0189809083348366	-0.0189809083348366	-0.0379618166696731	Destabilized
DDMCHS	lysate	2	PF3D7_0517000	-0.540756078599429	0.00169655881934291	0.608363705671457	0.608363705671457	-0.124441213889254	-0.124441213889254	-0.248882427778509	Destabilized
DDMCHS	lysate	2	PF3D7_0517300	-0.091011383602442	0.0645058011718404	0.00694319225212658	0.00694319225212658	-0.0371241437333337	-0.0371241437333337	-0.0742482874666675	Destabilized
DDMCHS	lysate	2	PF3D7_0517400	-0.739061020217748	0.00215984826790405	0.581864230092388	0.581864230092388	-0.11667021529351	-0.11667021529351	-0.23334043058702	Destabilized
DDMCHS	lysate	2	PF3D7_0517700	-0.738005455938051	0.0120988168960251	0.519789823944947	0.519789823944947	-0.106532441436517	-0.106532441436517	-0.213064882873034	Destabilized
DDMCHS	lysate	2	PF3D7_0518100	0.0448738677483467	0.0315908584180636	0.221721980660791	0.221721980660791	0.0295593018447207	0.0295593018447207	0.0591186036894413	Stabilized
DDMCHS	lysate	2	PF3D7_0518200	0.372763415298506	0.273162373737245	0.452574005244944	0.452574005244944	0.115448669834154	0.115448669834154	0.230897339668307	Stabilized
DDMCHS	lysate	2	PF3D7_0518300	-0.358897192253805	0.00494473744903575	0.47171391506367	0.47171391506367	-0.0479039880600229	-0.0479039880600229	-0.0958079761200459	Destabilized
DDMCHS	lysate	2	PF3D7_0518500	1.04576279453291	0.00325445319630899	0.505297208763361	0.505297208763361	0.138472601569989	0.138472601569989	0.276945203139978	Stabilized
DDMCHS	lysate	2	PF3D7_0518700	1.08291644803718	0.60544702988519	0.379906901447182	0.379906901447182	0.305942098958723	0.305942098958723	0.611884197917445	Stabilized
DDMCHS	lysate	2	PF3D7_0519400	-0.558438293239702	0.00718737654016506	0.742035834430942	0.742035834430942	-0.212678815759779	-0.212678815759779	-0.425357631519557	Destabilized	candidate
DDMCHS	lysate	2	PF3D7_0519500	1.13829387892415	0.0136152585753273	0.479244853285413	0.479244853285413	0.154200025630839	0.154200025630839	0.308400051261678	Stabilized
DDMCHS	lysate	2	PF3D7_0519600	-0.312859918948348	0.00383612301894996	0.483899404831103	0.483899404831103	-0.0394208092167476	-0.0394208092167476	-0.0788416184334952	Destabilized
DDMCHS	lysate	2	PF3D7_0519700	0.46785541224673	0.063616551311403	0.314909946251948	0.314909946251948	0.0593978167152426	0.0593978167152426	0.118795633430485	Stabilized
DDMCHS	lysate	2	PF3D7_0519800	1.02569971483109	0.111923332096547	0.426321785392374	0.426321785392374	0.150043220090486	0.150043220090486	0.300086440180972	Stabilized
DDMCHS	lysate	2	PF3D7_0519900	0.58306317044945	0.412007279389545	0.189852333870326	0.189852333870326	0.092940019513412	0.092940019513412	0.185880039026824	Stabilized
DDMCHS	lysate	2	PF3D7_0520000	-1.01970584247148	0.068312766312324	0.325086726100907	0.325086726100907	-0.191333008823155	-0.191333008823155	-0.38266601764631	Destabilized
DDMCHS	lysate	2	PF3D7_0520100	-0.261632900190313	0.0127924820056355	0.170327028139162	0.170327028139162	-0.0860863150863944	-0.0860863150863944	-0.172172630172789	Destabilized
DDMCHS	lysate	2	PF3D7_0520200	-0.820202860645625	0.00584037600466828	0.539654322826627	0.539654322826627	-0.102665653023284	-0.102665653023284	-0.205331306046569	Destabilized
DDMCHS	lysate	2	PF3D7_0520300	0.518195161092188	0.205816761358092	0.543401203561154	0.543401203561154	0.0985930351275353	0.0985930351275353	0.197186070255071	Stabilized
DDMCHS	lysate	2	PF3D7_0520500	0.269938795287961	0.0372699060127763	0.890876948759608	0.890876948759608	0.120422094045004	0.120422094045004	0.240844188090007	Stabilized
DDMCHS	lysate	2	PF3D7_0520600	0.10592812911313	0.810506191154452	0.132213997464182	0.132213997464182	0.0349451997337216	0.0349451997337216	0.0698903994674431	Stabilized
DDMCHS	lysate	2	PF3D7_0520800	-0.0987606303516607	0.228108005155154	0.185472769972979	0.185472769972979	-0.0136491336850587	-0.0136491336850587	-0.0272982673701174	Destabilized
DDMCHS	lysate	2	PF3D7_0520900	-0.574120289061276	0.168493284524652	0.521282212642656	0.521282212642656	-0.099118203426542	-0.099118203426542	-0.198236406853084	Destabilized
DDMCHS	lysate	2	PF3D7_0521000	0.778355594343535	0.14733787799862	0.582426327185409	0.582426327185409	0.1245479861711	0.1245479861711	0.2490959723422	Stabilized
DDMCHS	lysate	2	PF3D7_0521400	-0.994330429614902	0.0196321443153768	0.550964092642294	0.550964092642294	-0.124004433429965	-0.124004433429965	-0.24800886685993	Destabilized
DDMCHS	lysate	2	PF3D7_0521700	0.211649107285734	0.216492426606825	0.212684223681269	0.212684223681269	0.0510639711881468	0.0510639711881468	0.102127942376294	Stabilized
DDMCHS	lysate	2	PF3D7_0522100	0.136894868084996	0.386688275674733	0.686412803879389	0.686412803879389	0.0631131422413094	0.0631131422413094	0.126226284482619	Stabilized
DDMCHS	lysate	2	PF3D7_0522200	-0.172817495586866	0.373953956277518	0.189769879296718	0.189769879296718	-0.0243723869827466	-0.0243723869827466	-0.0487447739654932	Destabilized
DDMCHS	lysate	2	PF3D7_0522300	1.24588703997678	0.244608245281625	0.184091097310191	0.184091097310191	0.17483139444109	0.17483139444109	0.349662788882179	Stabilized
DDMCHS	lysate	2	PF3D7_0522600	-0.806307852262791	0.014627098758391	0.420615337005878	0.420615337005878	-0.09641484374247	-0.09641484374247	-0.19282968748494	Destabilized
DDMCHS	lysate	2	PF3D7_0522700	0.506542060706912	0.0881406949806413	0.427734119664215	0.427734119664215	0.0871542833575707	0.0871542833575707	0.174308566715141	Stabilized
DDMCHS	lysate	2	PF3D7_0522800	0.0547642711372409	0.113137888812461	0.427720419529625	0.427720419529625	0.0348051362814352	0.0348051362814352	0.0696102725628705	Stabilized
DDMCHS	lysate	2	PF3D7_0523000	-0.718262075333447	0.0114454726827439	0.625224044894953	0.625224044894953	-0.135170349599564	-0.135170349599564	-0.270340699199129	Destabilized
DDMCHS	lysate	2	PF3D7_0523100	-1.10225207558186	0.00197008777092039	0.492224700352465	0.492224700352465	-0.162391076634486	-0.162391076634486	-0.324782153268973	Destabilized
DDMCHS	lysate	2	PF3D7_0523400	-0.273722807058066	0.0691500860601084	0.657055953073826	0.657055953073826	-0.0937998707199266	-0.0937998707199266	-0.187599741439853	Destabilized
DDMCHS	lysate	2	PF3D7_0523800	-0.0314386308888854	0.126699236159036	0.0640970689086257	0.0640970689086257	-0.0266010315988613	-0.0266010315988613	-0.0532020631977226	Destabilized
DDMCHS	lysate	2	PF3D7_0523900	0.207015995399784	0.926416702798647	0.281032159943629	0.281032159943629	0.112297105642058	0.112297105642058	0.224594211284116	Stabilized
DDMCHS	lysate	2	PF3D7_0524000	-0.269570796713463	0.126626983094859	0.215782295318362	0.215782295318362	-0.0773960932126006	-0.0773960932126006	-0.154792186425201	Destabilized
DDMCHS	lysate	2	PF3D7_0524300	0.60593929747813	0.00573528384298035	0.431842109179441	0.431842109179441	0.082048983560121	0.082048983560121	0.164097967120242	Stabilized
DDMCHS	lysate	2	PF3D7_0524400	-0.79528255052747	0.0107244466973939	0.644655519787855	0.644655519787855	-0.153574994484306	-0.153574994484306	-0.307149988968612	Destabilized
DDMCHS	lysate	2	PF3D7_0524600	0.350268299740849	0.966420666141444	0.305269549846601	0.305269549846601	0.0907763482655004	0.0907763482655004	0.181552696531001	Stabilized
DDMCHS	lysate	2	PF3D7_0524700	-1.54302969020674	0.00180253307065557	0.525503452991653	0.525503452991653	-0.2127861970394	-0.2127861970394	-0.4255723940788	Destabilized
DDMCHS	lysate	2	PF3D7_0524900	0.692253503259812	0.0243820537248239	0.570364032885174	0.570364032885174	0.122804903947536	0.122804903947536	0.245609807895073	Stabilized
DDMCHS	lysate	2	PF3D7_0525100	-1.15734341654839	0.00657337617270966	0.567763237905632	0.567763237905632	-0.217141775772979	-0.217141775772979	-0.434283551545958	Destabilized
DDMCHS	lysate	2	PF3D7_0525200	-0.183928687891784	0.491931188721375	0.0288796617523117	0.0288796617523117	-0.0292605107250227	-0.0292605107250227	-0.0585210214500453	Destabilized
DDMCHS	lysate	2	PF3D7_0525400	0.526719571154554	0.311089791894241	0.557835484910614	0.557835484910614	0.217167033793301	0.217167033793301	0.434334067586603	Stabilized
DDMCHS	lysate	2	PF3D7_0525800	-0.0785431606507479	0.0390594278768922	0.163639036283582	0.163639036283582	-0.040464423176037	-0.040464423176037	-0.0809288463520741	Destabilized
DDMCHS	lysate	2	PF3D7_0526200	0.190508747842287	0.318323612881311	0.120375814542318	0.120375814542318	0.0266286360187913	0.0266286360187913	0.0532572720375826	Stabilized
DDMCHS	lysate	2	PF3D7_0526500	0.862987672359167	0.00549572756141231	0.513391693299144	0.513391693299144	0.251892699861683	0.251892699861683	0.503785399723365	Stabilized
DDMCHS	lysate	2	PF3D7_0526700	0.47366902120105	0.0152318376377126	0.494492099693847	0.494492099693847	0.0633836162260853	0.0633836162260853	0.126767232452171	Stabilized
DDMCHS	lysate	2	PF3D7_0526800	0.0920786700558234	1	0.142209468805239	0.142209468805239	0.0267974154697578	0.0267974154697578	0.0535948309395156	Stabilized
DDMCHS	lysate	2	PF3D7_0526900	-0.213369570380099	0.182191131025737	0.282247388417927	0.282247388417927	-0.0457719941451572	-0.0457719941451572	-0.0915439882903144	Destabilized
DDMCHS	lysate	2	PF3D7_0527000	-0.304841356092366	0.00787956941524459	0.506115988329216	0.506115988329216	-0.0588020600592577	-0.0588020600592577	-0.117604120118515	Destabilized
DDMCHS	lysate	2	PF3D7_0527100	-1.57335432017154	0.00398026527455537	0.519711788522669	0.519711788522669	-0.195384977843991	-0.195384977843991	-0.390769955687981	Destabilized
DDMCHS	lysate	2	PF3D7_0527200	-0.318749897504583	0.628518120042883	0.221318678846189	0.221318678846189	-0.0720707858783245	-0.0720707858783245	-0.144141571756649	Destabilized
DDMCHS	lysate	2	PF3D7_0527400	0.433361935770104	0.171178856584546	0.291792453652078	0.291792453652078	0.072226981219213	0.072226981219213	0.144453962438426	Stabilized
DDMCHS	lysate	2	PF3D7_0527500	-1.13732131637466	0.0290153059029889	0.687607650932629	0.687607650932629	-0.20588305808374	-0.20588305808374	-0.411766116167481	Destabilized
DDMCHS	lysate	2	PF3D7_0527600	0.549657978793094	0.07950011580235	0.440400869458013	0.440400869458013	0.0840389919390625	0.0840389919390625	0.168077983878125	Stabilized
DDMCHS	lysate	2	PF3D7_0527900	1.4385933205171	0.0215007772441666	0.468468630272764	0.468468630272764	0.20784352983483	0.20784352983483	0.41568705966966	Stabilized
DDMCHS	lysate	2	PF3D7_0528000	-0.66471197121037	0.00969230794700847	0.575240264164896	0.575240264164896	-0.11052774119496	-0.11052774119496	-0.22105548238992	Destabilized
DDMCHS	lysate	2	PF3D7_0528100	-0.259695447464113	0.02995080827839	0.422299867147128	0.422299867147128	-0.0674591260476858	-0.0674591260476858	-0.134918252095372	Destabilized
DDMCHS	lysate	2	PF3D7_0528200	-0.447042048295554	0.0143548920786783	0.311915131662286	0.311915131662286	-0.0577861432051323	-0.0577861432051323	-0.115572286410265	Destabilized
DDMCHS	lysate	2	PF3D7_0528400	-0.188886837051731	0.239515603390415	0.144904557818948	0.144904557818948	-0.126476702714911	-0.126476702714911	-0.252953405429822	Destabilized
DDMCHS	lysate	2	PF3D7_0528700	-1.39762094600196	0.0045983984798391	0.523440233865106	0.523440233865106	-0.178132172133776	-0.178132172133776	-0.356264344267552	Destabilized
DDMCHS	lysate	2	PF3D7_0528800	-0.094989940387699	0.282834506784329	0.07809758955186	0.07809758955186	-0.0133546938441296	-0.0133546938441296	-0.0267093876882591	Destabilized
DDMCHS	lysate	2	PF3D7_0528900	0.483652694267872	0.068075818173806	0.590746385498903	0.590746385498903	0.228935321047576	0.228935321047576	0.457870642095152	Stabilized
DDMCHS	lysate	2	PF3D7_0529000	-0.337938720351053	0.308109580735043	0.383243587042143	0.383243587042143	-0.173075968516309	-0.173075968516309	-0.346151937032619	Destabilized
DDMCHS	lysate	2	PF3D7_0529500	-0.412624501531178	0.237866917480029	0.28553921287828	0.28553921287828	-0.0726872245082465	-0.0726872245082465	-0.145374449016493	Destabilized
DDMCHS	lysate	2	PF3D7_0529800	0.382698661644506	0.0367601729661387	0.35595749945576	0.35595749945576	0.0501604109332359	0.0501604109332359	0.100320821866472	Stabilized
DDMCHS	lysate	2	PF3D7_0530000	0.36491732899988	0.242817640939748	0.389798310624005	0.389798310624005	0.0639185818924332	0.0639185818924332	0.127837163784866	Stabilized
DDMCHS	lysate	2	PF3D7_0530200	-0.405522864248447	0.352423843433963	0.29039106620358	0.29039106620358	-0.055995007754952	-0.055995007754952	-0.111990015509904	Destabilized
DDMCHS	lysate	2	PF3D7_0530600	0.0897805426974482	1	0.19275291236264	0.19275291236264	0.0649075094641438	0.0649075094641438	0.129815018928288	Stabilized
DDMCHS	lysate	2	PF3D7_0530700	-0.426883006227627	0.63867110208515	0.479881903952525	0.479881903952525	-0.165111972831681	-0.165111972831681	-0.330223945663362	Destabilized
DDMCHS	lysate	2	PF3D7_0530900	-0.191304062000264	0.513024893259393	0.314670446442183	0.314670446442183	-0.0326030870030222	-0.0326030870030222	-0.0652061740060443	Destabilized
DDMCHS	lysate	2	PF3D7_0532100	0.220248683032167	0.0559048940084819	0.614186630134866	0.614186630134866	0.0499033229126238	0.0499033229126238	0.0998066458252476	Stabilized
DDMCHS	lysate	2	PF3D7_0532300	-0.183963243286875	0.0435679749887234	0.509999385365302	0.509999385365302	-0.0172354230797436	-0.0172354230797436	-0.0344708461594871	Destabilized
DDMCHS	lysate	2	PF3D7_0532400	0.949972156840747	0.0264768927730802	0.376511244813157	0.376511244813157	0.11928813709263	0.11928813709263	0.238576274185261	Stabilized
DDMCHS	lysate	2	PF3D7_0601600	-0.363371720055581	0.229054939361296	0.179371532365217	0.179371532365217	-0.0442523112884206	-0.0442523112884206	-0.0885046225768411	Destabilized
DDMCHS	lysate	2	PF3D7_0601900	0.491190639463455	0.00344125849306367	0.821387663487935	0.821387663487935	0.0794742014263508	0.0794742014263508	0.158948402852702	Stabilized
DDMCHS	lysate	2	PF3D7_0602100	0.623592850471439	0.00417270431357704	0.545230242433323	0.545230242433323	0.0860918848127001	0.0860918848127001	0.1721837696254	Stabilized
DDMCHS	lysate	2	PF3D7_0602200	0.669071958364701	0.470957565876395	0.282638212423659	0.282638212423659	0.149044627441115	0.149044627441115	0.298089254882231	Stabilized
DDMCHS	lysate	2	PF3D7_0602400	-0.542792058829873	0.0267999103341806	0.508014976959363	0.508014976959363	-0.0708198263602803	-0.0708198263602803	-0.141639652720561	Destabilized
DDMCHS	lysate	2	PF3D7_0602500	-1.40820545687742	0.00075398695770587	0.546095795758102	0.546095795758102	-0.169034869841549	-0.169034869841549	-0.338069739683099	Destabilized
DDMCHS	lysate	2	PF3D7_0602600	0.407690913810986	0.12371035778374	0.373297980062095	0.373297980062095	0.053006801419382	0.053006801419382	0.106013602838764	Stabilized
DDMCHS	lysate	2	PF3D7_0603100	0.0628708222645176	0.0456737071987506	0.449644385772245	0.449644385772245	0.0454544381658056	0.0454544381658056	0.0909088763316113	Stabilized
DDMCHS	lysate	2	PF3D7_0603300	0.106151479950851	0.307508064393994	0.274090957067266	0.274090957067266	0.0170422063004846	0.0170422063004846	0.0340844126009692	Stabilized
DDMCHS	lysate	2	PF3D7_0603400	0.102082229748083	0.792606793912175	0.663210572614092	0.663210572614092	0.0370179971498404	0.0370179971498404	0.0740359942996809	Stabilized
DDMCHS	lysate	2	PF3D7_0603500	-1.55196113518458	0.0158606940463947	0.78079132953732	0.78079132953732	-0.357014016817103	-0.357014016817103	-0.714028033634205	Destabilized	hit
DDMCHS	lysate	2	PF3D7_0604000	1.373885165982	0.251274445620018	0.390720227939945	0.390720227939945	0.277296108713843	0.277296108713843	0.554592217427685	Stabilized
DDMCHS	lysate	2	PF3D7_0604100	0.611827031658956	0.145803902987915	0.230215071730637	0.230215071730637	0.0781391645068448	0.0781391645068448	0.15627832901369	Stabilized
DDMCHS	lysate	2	PF3D7_0604500	0.856011791749595	0.0516749632850246	0.458514455789815	0.458514455789815	0.124793134374527	0.124793134374527	0.249586268749054	Stabilized
DDMCHS	lysate	2	PF3D7_0604700	-0.912710195239633	0.110599853058176	0.54963213418379	0.54963213418379	-0.127838808514557	-0.127838808514557	-0.255677617029115	Destabilized
DDMCHS	lysate	2	PF3D7_0605100	-0.292720308076429	0.0443115348534446	0.307326291248637	0.307326291248637	-0.0700170729294156	-0.0700170729294156	-0.140034145858831	Destabilized
DDMCHS	lysate	2	PF3D7_0605800	-0.481469649052533	0.204808709273287	0.314583002812437	0.314583002812437	-0.0868538166473283	-0.0868538166473283	-0.173707633294657	Destabilized
DDMCHS	lysate	2	PF3D7_0605900	-1.30726115835708	0.0343214055778071	0.460954216228086	0.460954216228086	-0.210253076133394	-0.210253076133394	-0.420506152266788	Destabilized
DDMCHS	lysate	2	PF3D7_0606000	0.687889723869414	0.975816899628885	0.272444507652919	0.272444507652919	0.150286780118961	0.150286780118961	0.300573560237923	Stabilized
DDMCHS	lysate	2	PF3D7_0606100	-0.273378233249215	0.25049119854062	0.223088867506211	0.223088867506211	-0.0376532531734394	-0.0376532531734394	-0.0753065063468787	Destabilized
DDMCHS	lysate	2	PF3D7_0606500	0.0996156781646612	0.0194358518659956	0.769653913652258	0.769653913652258	0.0826350893908574	0.0826350893908574	0.165270178781715	Stabilized
DDMCHS	lysate	2	PF3D7_0606600	-0.0596497878232206	0.248729298774137	0.0445501329521031	0.0445501329521031	-0.00661433318951599	-0.00661433318951599	-0.013228666379032	Destabilized
DDMCHS	lysate	2	PF3D7_0606700	-0.0661587482946032	0.254624041226865	0.428545225323624	0.428545225323624	-0.027362528482436	-0.027362528482436	-0.0547250569648721	Destabilized
DDMCHS	lysate	2	PF3D7_0606800	-1.03840516240354	0.003574515939914	0.527305943408503	0.527305943408503	-0.12707997669731	-0.12707997669731	-0.254159953394621	Destabilized
DDMCHS	lysate	2	PF3D7_0606900	-1.40819717875271	0.00172409525828367	0.576062632374116	0.576062632374116	-0.201480415883344	-0.201480415883344	-0.402960831766688	Destabilized
DDMCHS	lysate	2	PF3D7_0607000	0.372251440967759	0.0312967417465574	0.547644621639797	0.547644621639797	0.161606618088457	0.161606618088457	0.323213236176913	Stabilized
DDMCHS	lysate	2	PF3D7_0607200	-0.403044312621496	0.0724800650014595	0.229093454705967	0.229093454705967	-0.0874696958853356	-0.0874696958853356	-0.174939391770671	Destabilized
DDMCHS	lysate	2	PF3D7_0607400	-0.221480844162126	0.778959567977491	0.0560092214539461	0.0560092214539461	-0.0400036316193084	-0.0400036316193084	-0.0800072632386168	Destabilized
DDMCHS	lysate	2	PF3D7_0607600	-1.44093598546224	0.00206489666748512	0.5718754225685	0.5718754225685	-0.181630712221912	-0.181630712221912	-0.363261424443823	Destabilized
DDMCHS	lysate	2	PF3D7_0607700	-0.845486947551867	0.0125179043218994	0.549680936005315	0.549680936005315	-0.124583340323307	-0.124583340323307	-0.249166680646614	Destabilized
DDMCHS	lysate	2	PF3D7_0607900	-0.184066434014602	0.0528085611986468	0.247746809416613	0.247746809416613	-0.041738622572759	-0.041738622572759	-0.0834772451455179	Destabilized
DDMCHS	lysate	2	PF3D7_0608100	1.38344364460847	0.737271872861995	0.553504827434708	0.553504827434708	0.51735124619131	0.51735124619131	1.03470249238262	Stabilized
DDMCHS	lysate	2	PF3D7_0608310	-0.201901594360912	0.278279105308552	0.152109579270439	0.152109579270439	-0.063905296170761	-0.063905296170761	-0.127810592341522	Destabilized
DDMCHS	lysate	2	PF3D7_0608400	0.108327285566029	0.415866585452508	0.27505409519165	0.27505409519165	0.0865094312649535	0.0865094312649535	0.173018862529907	Stabilized
DDMCHS	lysate	2	PF3D7_0608500	-0.225412230733605	0.584648559252003	0.161110148082228	0.161110148082228	-0.0315037827284663	-0.0315037827284663	-0.0630075654569327	Destabilized
DDMCHS	lysate	2	PF3D7_0608700	-0.987658443562586	0.00961730058754747	0.570445969622839	0.570445969622839	-0.156379084284648	-0.156379084284648	-0.312758168569295	Destabilized
DDMCHS	lysate	2	PF3D7_0608800	-1.04099806932057	0.00289878128609424	0.494734340120852	0.494734340120852	-0.169256802523047	-0.169256802523047	-0.338513605046094	Destabilized
DDMCHS	lysate	2	PF3D7_0608900	-0.2108162134796	0.077967418556948	0.276380275031527	0.276380275031527	-0.052528664220316	-0.052528664220316	-0.105057328440632	Destabilized
DDMCHS	lysate	2	PF3D7_0609000	0.536424094254797	0.00258524497449797	0.321116792154645	0.321116792154645	0.0707043333588621	0.0707043333588621	0.141408666717724	Stabilized
DDMCHS	lysate	2	PF3D7_0609100	-0.52054491161732	0.178839234198076	0.446108106366993	0.446108106366993	-0.109583925187923	-0.109583925187923	-0.219167850375847	Destabilized
DDMCHS	lysate	2	PF3D7_0609300	0.624013884566541	0.0285555266751011	0.620202494583997	0.620202494583997	0.126562301188944	0.126562301188944	0.253124602377889	Stabilized
DDMCHS	lysate	2	PF3D7_0609700	0.616278922874292	0.108013859432334	0.441856619852573	0.441856619852573	0.0868591129888992	0.0868591129888992	0.173718225977798	Stabilized
DDMCHS	lysate	2	PF3D7_0609800	-0.402550043854837	0.038640772058468	0.35764045398766	0.35764045398766	-0.126275685988017	-0.126275685988017	-0.252551371976034	Destabilized
DDMCHS	lysate	2	PF3D7_0610200	0.120682192330519	1	0.556425534821516	0.556425534821516	0.0449520879650129	0.0449520879650129	0.0899041759300259	Stabilized
DDMCHS	lysate	2	PF3D7_0610400	0.126945608293832	1	0.0369094596906888	0.0369094596906888	0.0551324935593677	0.0551324935593677	0.110264987118735	Stabilized
DDMCHS	lysate	2	PF3D7_0610500	-0.804589062175091	0.010531811334329	0.436953744563514	0.436953744563514	-0.103608499651664	-0.103608499651664	-0.207216999303328	Destabilized
DDMCHS	lysate	2	PF3D7_0610600	-0.170812380506846	0.145078426973859	0.3727403463398	0.3727403463398	-0.043023479674865	-0.043023479674865	-0.08604695934973	Destabilized
DDMCHS	lysate	2	PF3D7_0610700	-1.00020625959959	0.0305822863449999	0.290815355276845	0.290815355276845	-0.127297173226079	-0.127297173226079	-0.254594346452159	Destabilized
DDMCHS	lysate	2	PF3D7_0610800	-0.768495006415619	0.00281535413610715	0.546554259253739	0.546554259253739	-0.121799622889117	-0.121799622889117	-0.243599245778234	Destabilized
DDMCHS	lysate	2	PF3D7_0610900	0.0955897285503514	0.0157146331861887	0.434305299166365	0.434305299166365	0.0299281890137935	0.0299281890137935	0.0598563780275869	Stabilized
DDMCHS	lysate	2	PF3D7_0611000	-0.560347393296464	0.0790910153833563	0.345229728749722	0.345229728749722	-0.0718953825432651	-0.0718953825432651	-0.14379076508653	Destabilized
DDMCHS	lysate	2	PF3D7_0611400	-0.38233402950154	0.027453014319533	0.221914265185687	0.221914265185687	-0.0535269953204544	-0.0535269953204544	-0.107053990640909	Destabilized
DDMCHS	lysate	2	PF3D7_0611600	0.256157712340919	0.144220968894103	0.341365910555294	0.341365910555294	0.0356098175770649	0.0356098175770649	0.0712196351541299	Stabilized
DDMCHS	lysate	2	PF3D7_0611800	0.459709400140604	0.292418374991239	0.272411125249546	0.272411125249546	0.0663925817574966	0.0663925817574966	0.132785163514993	Stabilized
DDMCHS	lysate	2	PF3D7_0612100	-0.633039705696341	0.0291181952637893	0.48778284285497	0.48778284285497	-0.110517735525788	-0.110517735525788	-0.221035471051576	Destabilized
DDMCHS	lysate	2	PF3D7_0612200	0.778046121905206	0.00776634777410937	0.493280104664323	0.493280104664323	0.0902630425993993	0.0902630425993993	0.180526085198799	Stabilized
DDMCHS	lysate	2	PF3D7_0612700	-0.239180781615158	0.0154509285681531	0.324033458055066	0.324033458055066	-0.0897057432961883	-0.0897057432961883	-0.179411486592377	Destabilized
DDMCHS	lysate	2	PF3D7_0612900	1.15103576039767	0.0102165435951435	0.394655198962747	0.394655198962747	0.140746559382544	0.140746559382544	0.281493118765087	Stabilized
DDMCHS	lysate	2	PF3D7_0613100	-0.387523401926631	0.0468204846029215	-0.553540035249557	-0.553540035249557	-0.0531015729181712	-0.0531015729181712	-0.106203145836342	Destabilized
DDMCHS	lysate	2	PF3D7_0613300	0.391572033386516	0.0644288949704859	0.373263730911951	0.373263730911951	0.0824916935599457	0.0824916935599457	0.164983387119891	Stabilized
DDMCHS	lysate	2	PF3D7_0613500	0.166473106286689	0.150662398496735	0.216327524996906	0.216327524996906	0.0216781981919436	0.0216781981919436	0.0433563963838872	Stabilized
DDMCHS	lysate	2	PF3D7_0613600	0.917136885531492	0.0821481849954767	0.641345999520646	0.641345999520646	0.146652986944242	0.146652986944242	0.293305973888485	Stabilized
DDMCHS	lysate	2	PF3D7_0613700	-0.224156486382991	0.0664861246352152	0.47398052791001	0.47398052791001	-0.135281016192972	-0.135281016192972	-0.270562032385944	Destabilized
DDMCHS	lysate	2	PF3D7_0613800	0.834760436534177	0.048374363643116	0.430639469743749	0.430639469743749	0.124237233929424	0.124237233929424	0.248474467858848	Stabilized
DDMCHS	lysate	2	PF3D7_0613900	1.35106472805314	0.0240696836610166	0.458324904344701	0.458324904344701	0.20018312637955	0.20018312637955	0.4003662527591	Stabilized
DDMCHS	lysate	2	PF3D7_0614300	0.228856467302515	0.434972399686384	0.578174451717354	0.578174451717354	0.0690985085255457	0.0690985085255457	0.138197017051091	Stabilized
DDMCHS	lysate	2	PF3D7_0614400	-0.282831465043243	0.389850504838705	0.173690804703848	0.173690804703848	-0.0844284140894041	-0.0844284140894041	-0.168856828178808	Destabilized
DDMCHS	lysate	2	PF3D7_0614500	0.516185097930765	0.0374184163893099	0.295928350224934	0.295928350224934	0.069298026593273	0.069298026593273	0.138596053186546	Stabilized
DDMCHS	lysate	2	PF3D7_0615000	0.663564448451441	0.120479801754009	0.119207606351666	0.119207606351666	0.0989263838774899	0.0989263838774899	0.19785276775498	Stabilized
DDMCHS	lysate	2	PF3D7_0615400	0.0686031808768799	1	-0.102820495668358	-0.102820495668358	0.0398414226815073	0.0398414226815073	0.0796828453630145	Stabilized
DDMCHS	lysate	2	PF3D7_0615700	0.561263051638309	0.0343083555161833	0.472094266635989	0.472094266635989	0.123506672503082	0.123506672503082	0.247013345006163	Stabilized
DDMCHS	lysate	2	PF3D7_0615800	0.098601511657815	0.640327187241339	-0.145332651162978	-0.145332651162978	0.0291276802923943	0.0291276802923943	0.0582553605847886	Stabilized
DDMCHS	lysate	2	PF3D7_0616200	-0.262947551107338	0.365875744226196	0.292103565619954	0.292103565619954	-0.0538468921700213	-0.0538468921700213	-0.107693784340043	Destabilized
DDMCHS	lysate	2	PF3D7_0616300	0.502934759008736	0.0823222359374194	0.449920914225974	0.449920914225974	0.138489993139183	0.138489993139183	0.276979986278365	Stabilized
DDMCHS	lysate	2	PF3D7_0616800	-0.0307826325929735	1	0.335189813250211	0.335189813250211	-0.041703044876919	-0.041703044876919	-0.083406089753838	Destabilized
DDMCHS	lysate	2	PF3D7_0616900	0.427735050808503	0.593035060251704	0.210676215340806	0.210676215340806	0.0915948159715901	0.0915948159715901	0.18318963194318	Stabilized
DDMCHS	lysate	2	PF3D7_0617000	-0.682368238311222	0.00527055482445419	0.457380855376742	0.457380855376742	-0.108084302661195	-0.108084302661195	-0.21616860532239	Destabilized
DDMCHS	lysate	2	PF3D7_0617200	0.887761460259449	0.101671510167939	0.466928913590337	0.466928913590337	0.143232058432499	0.143232058432499	0.286464116864999	Stabilized
DDMCHS	lysate	2	PF3D7_0617300	-0.173672239684424	0.151651592198155	0.418852975058985	0.418852975058985	-0.0477898850742684	-0.0477898850742684	-0.0955797701485368	Destabilized
DDMCHS	lysate	2	PF3D7_0617800	0.166143908715377	0.755190573862536	0.512286055841367	0.512286055841367	0.0474323483348272	0.0474323483348272	0.0948646966696545	Stabilized
DDMCHS	lysate	2	PF3D7_0617900	0.303999822486511	0.573731757331822	0.461825867993732	0.461825867993732	0.0629972911117941	0.0629972911117941	0.125994582223588	Stabilized
DDMCHS	lysate	2	PF3D7_0618000	0.760473176085894	0.0575562859436537	0.438039147268536	0.438039147268536	0.108137395047144	0.108137395047144	0.216274790094287	Stabilized
DDMCHS	lysate	2	PF3D7_0618100	0.258956050265753	0.208954349918866	0.271333425310064	0.271333425310064	0.132144509576209	0.132144509576209	0.264289019152418	Stabilized
DDMCHS	lysate	2	PF3D7_0618200	-0.179922843319269	0.386997359180655	0.155939079122161	0.155939079122161	-0.033248901911463	-0.033248901911463	-0.066497803822926	Destabilized
DDMCHS	lysate	2	PF3D7_0618300	-0.315546977539199	0.522279638641457	0.513986482352995	0.513986482352995	-0.0924298444788884	-0.0924298444788884	-0.184859688957777	Destabilized
DDMCHS	lysate	2	PF3D7_0618500	-0.451221652886346	0.0496170294627132	0.348519964555235	0.348519964555235	-0.0587291732556304	-0.0587291732556304	-0.117458346511261	Destabilized
DDMCHS	lysate	2	PF3D7_0618600	-0.0572189889477057	0.161371609300563	0.246276832591875	0.246276832591875	-0.0339552804921068	-0.0339552804921068	-0.0679105609842137	Destabilized
DDMCHS	lysate	2	PF3D7_0618700	-0.20192859389732	0.0343644555448538	0.320264784800104	0.320264784800104	-0.0359405106569685	-0.0359405106569685	-0.0718810213139369	Destabilized
DDMCHS	lysate	2	PF3D7_0618900	4.476739963646	0.00158697750753384	0.431016896575245	0.431016896575245	0.540515245994793	0.540515245994793	1.08103049198959	Stabilized
DDMCHS	lysate	2	PF3D7_0619000	0.712729829939939	0.00572240078191003	0.405945132907289	0.405945132907289	0.101299194576266	0.101299194576266	0.202598389152532	Stabilized
DDMCHS	lysate	2	PF3D7_0619100	4.92098465097395	0.0285937887471072	0.584880719460437	0.584880719460437	0.911552838263042	0.911552838263042	1.82310567652608	Stabilized
DDMCHS	lysate	2	PF3D7_0619200	0.194681157160172	0.0805756990454513	0.437714758960852	0.437714758960852	0.0456381756132546	0.0456381756132546	0.0912763512265091	Stabilized
DDMCHS	lysate	2	PF3D7_0619300	0.873407750710442	0.523704407118232	0.181818540879005	0.181818540879005	0.426981171181305	0.426981171181305	0.85396234236261	Stabilized
DDMCHS	lysate	2	PF3D7_0619400	-0.497962335571308	0.0734005478510313	0.680822559019861	0.680822559019861	-0.144913503574678	-0.144913503574678	-0.289827007149357	Destabilized
DDMCHS	lysate	2	PF3D7_0619500	-0.526693353268274	0.560504180308674	0.580569513259577	0.580569513259577	-0.211245640596674	-0.211245640596674	-0.422491281193348	Destabilized
DDMCHS	lysate	2	PF3D7_0619700	0.541811187146419	0.0250646753113912	0.416517414887178	0.416517414887178	0.236380743600014	0.236380743600014	0.472761487200028	Stabilized
DDMCHS	lysate	2	PF3D7_0619900	0.578564304833298	0.0441695631611526	0.410813937186009	0.410813937186009	0.123301975795856	0.123301975795856	0.246603951591712	Stabilized
DDMCHS	lysate	2	PF3D7_0620400	0.147694565377499	0.0780607615785293	0.377401732467973	0.377401732467973	0.0397316419328199	0.0397316419328199	0.0794632838656397	Stabilized
DDMCHS	lysate	2	PF3D7_0620500	-0.11447601951608	0.0624385656691268	0.0170691821533975	0.0170691821533975	-0.0620465618444495	-0.0620465618444495	-0.124093123688899	Destabilized
DDMCHS	lysate	2	PF3D7_0621100	-0.318228995206508	0.0420174497930819	0.456130869682361	0.456130869682361	-0.192984816089249	-0.192984816089249	-0.385969632178499	Destabilized
DDMCHS	lysate	2	PF3D7_0621200	-0.203222659831302	0.505223391764193	0.045138584059338	0.045138584059338	-0.0194837336715823	-0.0194837336715823	-0.0389674673431646	Destabilized
DDMCHS	lysate	2	PF3D7_0621300	0.328732157385754	0.107157753838754	0.273984537236538	0.273984537236538	0.0869951540122057	0.0869951540122057	0.173990308024411	Stabilized
DDMCHS	lysate	2	PF3D7_0621700	0.603966603691718	0.00242035637295532	0.381689068840523	0.381689068840523	0.0871667204541229	0.0871667204541229	0.174333440908246	Stabilized
DDMCHS	lysate	2	PF3D7_0621800	-0.418130686006406	0.122958823478158	0.494020932340048	0.494020932340048	-0.0635071827253461	-0.0635071827253461	-0.127014365450692	Destabilized
DDMCHS	lysate	2	PF3D7_0621900	-0.0344487198159924	0.595413230488305	0.127053084517108	0.127053084517108	-0.00675321071734314	-0.00675321071734314	-0.0135064214346863	Destabilized
DDMCHS	lysate	2	PF3D7_0622200	0.614172369129007	0.0584855001990084	0.593767399059978	0.593767399059978	0.111739547693321	0.111739547693321	0.223479095386641	Stabilized
DDMCHS	lysate	2	PF3D7_0622400	0.96889967006931	0.0621952662496323	0.473089357837907	0.473089357837907	0.126467667569254	0.126467667569254	0.252935335138508	Stabilized
DDMCHS	lysate	2	PF3D7_0622800	-0.111476532467454	0.17136845488858	0.214784731913388	0.214784731913388	-0.01491128739911	-0.01491128739911	-0.0298225747982199	Destabilized
DDMCHS	lysate	2	PF3D7_0623000	-0.0544143241969166	1	0.6688753594264	0.6688753594264	-0.05710892964639	-0.05710892964639	-0.11421785929278	Destabilized
DDMCHS	lysate	2	PF3D7_0623100	-0.0247108764731903	0.516703939637302	0.0536014405803844	0.0536014405803844	-0.00783677516216585	-0.00783677516216585	-0.0156735503243317	Destabilized
DDMCHS	lysate	2	PF3D7_0623300	0.817011035564308	0.0243165912025758	0.491163524922619	0.491163524922619	0.112654160978389	0.112654160978389	0.225308321956778	Stabilized
DDMCHS	lysate	2	PF3D7_0623500	-1.22677953722569	0.00972608500998315	0.55192159878124	0.55192159878124	-0.155251226826602	-0.155251226826602	-0.310502453653205	Destabilized
DDMCHS	lysate	2	PF3D7_0623600	-0.086442128575844	0.0681584660172955	0.0254849433178046	0.0254849433178046	-0.0367114747871369	-0.0367114747871369	-0.0734229495742738	Destabilized
DDMCHS	lysate	2	PF3D7_0623900	0.302988190465514	0.208946484703727	0.614690806857264	0.614690806857264	0.0781909314372085	0.0781909314372085	0.156381862874417	Stabilized
DDMCHS	lysate	2	PF3D7_0624000	-0.6058743500681	0.0687002043898593	0.371652282509864	0.371652282509864	-0.0866434767478413	-0.0866434767478413	-0.173286953495683	Destabilized
DDMCHS	lysate	2	PF3D7_0624600	0.825188857795296	0.0063908348803257	0.490131816380723	0.490131816380723	0.110572383875317	0.110572383875317	0.221144767750634	Stabilized
DDMCHS	lysate	2	PF3D7_0625200	0.282316662145704	0.017759039139455	0.509291157999874	0.509291157999874	0.136401620251076	0.136401620251076	0.272803240502152	Stabilized
DDMCHS	lysate	2	PF3D7_0625400	-0.550778669434502	0.0215387071945566	0.445406573474189	0.445406573474189	-0.0669484978313281	-0.0669484978313281	-0.133896995662656	Destabilized
DDMCHS	lysate	2	PF3D7_0625800	0.39032520738491	0.535840782312542	0.295570948613446	0.295570948613446	0.070646918575999	0.070646918575999	0.141293837151998	Stabilized
DDMCHS	lysate	2	PF3D7_0626100	-1.20199084099869	0.000541537302308417	0.609931393096842	0.609931393096842	-0.13959409896267	-0.13959409896267	-0.27918819792534	Destabilized
DDMCHS	lysate	2	PF3D7_0626200	0.278763081326509	0.205096182523716	0.152318730455463	0.152318730455463	0.0311534678032938	0.0311534678032938	0.0623069356065875	Stabilized
DDMCHS	lysate	2	PF3D7_0626400	0.813912121727769	0.227146815728835	0.58954761468297	0.58954761468297	0.169783993794959	0.169783993794959	0.339567987589918	Stabilized
DDMCHS	lysate	2	PF3D7_0626700	-0.324701374953914	0.702769270884412	0.238994742572707	0.238994742572707	-0.0514160553192314	-0.0514160553192314	-0.102832110638463	Destabilized
DDMCHS	lysate	2	PF3D7_0626800	-0.295179523696975	0.0355521559730895	0.311136354507683	0.311136354507683	-0.0467692811453643	-0.0467692811453643	-0.0935385622907285	Destabilized
DDMCHS	lysate	2	PF3D7_0626900	1.11901077226552	0.475876726096032	0.535169727164976	0.535169727164976	0.50531116195197	0.50531116195197	1.01062232390394	Stabilized
DDMCHS	lysate	2	PF3D7_0627100	0.361855273827621	0.441725989974531	0.353950278497245	0.353950278497245	0.0669915311914681	0.0669915311914681	0.133983062382936	Stabilized
DDMCHS	lysate	2	PF3D7_0627200	-0.487444707898027	0.186504800770738	0.523362718975209	0.523362718975209	-0.0905118826654743	-0.0905118826654743	-0.181023765330949	Destabilized
DDMCHS	lysate	2	PF3D7_0627300	0.858053514782507	0.0598651568154635	0.362608804298032	0.362608804298032	0.126940502581343	0.126940502581343	0.253881005162686	Stabilized
DDMCHS	lysate	2	PF3D7_0627400	-0.028509546413606	0.815978872574556	-0.00168176454291658	-0.00168176454291658	-0.00339670446060536	-0.00339670446060536	-0.00679340892121072	Destabilized
DDMCHS	lysate	2	PF3D7_0627500	-0.401814147981197	0.0312627250578107	0.516046051416059	0.516046051416059	-0.054876374659694	-0.054876374659694	-0.109752749319388	Destabilized
DDMCHS	lysate	2	PF3D7_0627700	-0.591375182079318	0.0103537263595161	0.360564570389998	0.360564570389998	-0.0795941757151528	-0.0795941757151528	-0.159188351430306	Destabilized
DDMCHS	lysate	2	PF3D7_0627800	-0.0731636643612913	0.215641980517765	0.454746462137738	0.454746462137738	-0.0226543331897783	-0.0226543331897783	-0.0453086663795566	Destabilized
DDMCHS	lysate	2	PF3D7_0628000	-1.11141743090061	0.517714245939771	0.279772619557025	0.279772619557025	-0.176990328594892	-0.176990328594892	-0.353980657189784	Destabilized
DDMCHS	lysate	2	PF3D7_0628100	0.183546927515899	0.242619137533065	0.0284425403330332	0.0284425403330332	0.0966058561729413	0.0966058561729413	0.193211712345883	Stabilized
DDMCHS	lysate	2	PF3D7_0628200	1.08461996627567	0.015936360963984	0.425591617682585	0.425591617682585	0.154470387006219	0.154470387006219	0.308940774012438	Stabilized
DDMCHS	lysate	2	PF3D7_0628300	-0.316845337421868	0.031389816809636	0.393478968490427	0.393478968490427	-0.0529691470668378	-0.0529691470668378	-0.105938294133676	Destabilized
DDMCHS	lysate	2	PF3D7_0628600	0.154550666793852	0.0166371248027972	0.100237154029434	0.100237154029434	0.0858406413276292	0.0858406413276292	0.171681282655258	Stabilized
DDMCHS	lysate	2	PF3D7_0628800	-0.608987631802962	0.110532471888221	0.303727942429543	0.303727942429543	-0.12662738990169	-0.12662738990169	-0.25325477980338	Destabilized
DDMCHS	lysate	2	PF3D7_0628900	1.11707099498449	0.118895329240318	0.314762514247567	0.314762514247567	0.189182918771292	0.189182918771292	0.378365837542583	Stabilized
DDMCHS	lysate	2	PF3D7_0629000	0.169188321592693	0.169126853198759	0.611406144281334	0.611406144281334	0.0807911839258453	0.0807911839258453	0.161582367851691	Stabilized
DDMCHS	lysate	2	PF3D7_0629100	-0.154385361316334	0.483079270182562	0.189956430755021	0.189956430755021	-0.0509985968651633	-0.0509985968651633	-0.101997193730327	Destabilized
DDMCHS	lysate	2	PF3D7_0629200	0.382096110607246	0.731876980682642	0.153935914836646	0.153935914836646	0.0975704105486967	0.0975704105486967	0.195140821097394	Stabilized
DDMCHS	lysate	2	PF3D7_0629400	0.959839417975429	0.0132984463762503	0.468922121490378	0.468922121490378	0.136528644131934	0.136528644131934	0.273057288263868	Stabilized
DDMCHS	lysate	2	PF3D7_0629500	1.03585734231669	0.0110610472262897	0.487879890615552	0.487879890615552	0.156374400810626	0.156374400810626	0.312748801621252	Stabilized
DDMCHS	lysate	2	PF3D7_0629700	0.634484935691139	0.0522445436731681	0.463636702171364	0.463636702171364	0.0976786670317549	0.0976786670317549	0.19535733406351	Stabilized
DDMCHS	lysate	2	PF3D7_0629900	-0.499438233967134	0.0121808725304892	0.641626720607336	0.641626720607336	-0.101583686142686	-0.101583686142686	-0.203167372285372	Destabilized
DDMCHS	lysate	2	PF3D7_0630300	0.128730892016335	0.138526386987683	0.635187917917493	0.635187917917493	0.0353083597887718	0.0353083597887718	0.0706167195775436	Stabilized
DDMCHS	lysate	2	PF3D7_0630400	0.471245392860007	0.197635830291177	0.117679933988691	0.117679933988691	0.0647266158012961	0.0647266158012961	0.129453231602592	Stabilized
DDMCHS	lysate	2	PF3D7_0630500	-0.451272961853735	0.0970993722806253	0.710993282111687	0.710993282111687	-0.179335257691078	-0.179335257691078	-0.358670515382156	Destabilized	candidate
DDMCHS	lysate	2	PF3D7_0630600	0.410701479398461	0.0250468741116551	0.654977301029247	0.654977301029247	0.058508676792185	0.058508676792185	0.11701735358437	Stabilized
DDMCHS	lysate	2	PF3D7_0630900	0.133597209056918	0.861478444488439	0.0971264624764864	0.0971264624764864	0.0730674863176668	0.0730674863176668	0.146134972635334	Stabilized
DDMCHS	lysate	2	PF3D7_0632700	-1.38127989920508	0.0124041030990955	0.702059803350585	0.702059803350585	-0.179110725934068	-0.179110725934068	-0.358221451868136	Destabilized	candidate
DDMCHS	lysate	2	PF3D7_0702300	0.478797130274853	0.104234927310253	0.607965486109068	0.607965486109068	0.11296821583316	0.11296821583316	0.22593643166632	Stabilized
DDMCHS	lysate	2	PF3D7_0702400	-0.15333502264134	0.13526042035667	0.222926322259074	0.222926322259074	-0.0244467699270535	-0.0244467699270535	-0.0488935398541071	Destabilized
DDMCHS	lysate	2	PF3D7_0702500	-0.257549078767263	0.298288570263175	0.0805692701297165	0.0805692701297165	-0.061019907107689	-0.061019907107689	-0.122039814215378	Destabilized
DDMCHS	lysate	2	PF3D7_0702900	0.691895614020967	0.30187930246739	0.24941129204229	0.24941129204229	0.103110580010496	0.103110580010496	0.206221160020992	Stabilized
DDMCHS	lysate	2	PF3D7_0703000	1.30615066328303	0.0550792244450918	0.363119882087214	0.363119882087214	0.131059315105	0.131059315105	0.26211863021	Stabilized
DDMCHS	lysate	2	PF3D7_0703200	1.50146437175679	0.392153459006579	0.399493467918649	0.399493467918649	0.206934277510962	0.206934277510962	0.413868555021924	Stabilized
DDMCHS	lysate	2	PF3D7_0703500	0.111219256142714	0.518795763250572	0.110091901240451	0.110091901240451	0.0173229310273577	0.0173229310273577	0.0346458620547154	Stabilized
DDMCHS	lysate	2	PF3D7_0703600	-0.273365564997624	0.0849425859535861	0.207572703012353	0.207572703012353	-0.0460819148771595	-0.0460819148771595	-0.092163829754319	Destabilized
DDMCHS	lysate	2	PF3D7_0703700	-0.249926074548189	0.272845464452498	0.158658423373392	0.158658423373392	-0.0235779101513337	-0.0235779101513337	-0.0471558203026674	Destabilized
DDMCHS	lysate	2	PF3D7_0703800	1.26717789741806	0.113242352804608	0.444482599483098	0.444482599483098	0.18453016495438	0.18453016495438	0.369060329908761	Stabilized
DDMCHS	lysate	2	PF3D7_0703900	-0.348195561123434	0.0891284066236218	-0.156294047623246	-0.156294047623246	-0.100467170568449	-0.100467170568449	-0.200934341136898	Destabilized
DDMCHS	lysate	2	PF3D7_0704100	1.02543440755945	0.0378756384647185	0.403214882063498	0.403214882063498	0.144916465463128	0.144916465463128	0.289832930926256	Stabilized
DDMCHS	lysate	2	PF3D7_0704300	0.785991896868145	0.158538190856016	0.393468329612099	0.393468329612099	0.12198413730615	0.12198413730615	0.243968274612301	Stabilized
DDMCHS	lysate	2	PF3D7_0704400	-0.197584184744356	0.0552373940281085	0.17204299825233	0.17204299825233	-0.0685456851261615	-0.0685456851261615	-0.137091370252323	Destabilized
DDMCHS	lysate	2	PF3D7_0704600	0.690107185691481	0.194951279273253	0.43056470927255	0.43056470927255	0.147655615308361	0.147655615308361	0.295311230616723	Stabilized
DDMCHS	lysate	2	PF3D7_0704800	0.450084460350923	0.0280858346490693	0.549268035923372	0.549268035923372	0.118306553887166	0.118306553887166	0.236613107774331	Stabilized
DDMCHS	lysate	2	PF3D7_0705000	0.627974611697427	0.2072438289428	0.205266533623084	0.205266533623084	0.094054505208543	0.094054505208543	0.188109010417086	Stabilized
DDMCHS	lysate	2	PF3D7_0705400	-0.256750701861198	0.0111838815031911	0.788027771840558	0.788027771840558	-0.0443851621840852	-0.0443851621840852	-0.0887703243681703	Destabilized
DDMCHS	lysate	2	PF3D7_0705500	0.498295487299853	0.00780442580659881	0.413140705364467	0.413140705364467	0.167390538418116	0.167390538418116	0.334781076836232	Stabilized
DDMCHS	lysate	2	PF3D7_0705700	-0.397499154668377	0.483691473454886	0.131827831327756	0.131827831327756	-0.0535067503457199	-0.0535067503457199	-0.10701350069144	Destabilized
DDMCHS	lysate	2	PF3D7_0706000	-0.701076701733043	0.0172304002912237	0.399128215513526	0.399128215513526	-0.0952350280736949	-0.0952350280736949	-0.19047005614739	Destabilized
DDMCHS	lysate	2	PF3D7_0706100	0.11450339715577	0.116115216284677	0.469587884339197	0.469587884339197	0.0816545637551689	0.0816545637551689	0.163309127510338	Stabilized
DDMCHS	lysate	2	PF3D7_0706500	0.651409455038828	0.765531049731388	0.43177283657121	0.43177283657121	0.125853675861993	0.125853675861993	0.251707351723985	Stabilized
DDMCHS	lysate	2	PF3D7_0707200	0.319761994139942	0.125911681083899	0.2824302486966	0.2824302486966	0.0497071918174803	0.0497071918174803	0.0994143836349606	Stabilized
DDMCHS	lysate	2	PF3D7_0707300	1.2474254364213	0.0194794097067189	0.44905521595952	0.44905521595952	0.198956757527072	0.198956757527072	0.397913515054145	Stabilized
DDMCHS	lysate	2	PF3D7_0707400	0.409033420422439	0.000697755381488582	0.673962939952594	0.673962939952594	0.0647782820345776	0.0647782820345776	0.129556564069155	Stabilized
DDMCHS	lysate	2	PF3D7_0707500	-0.851830499223613	0.0142798115958192	0.458339687863409	0.458339687863409	-0.110507653655213	-0.110507653655213	-0.221015307310425	Destabilized
DDMCHS	lysate	2	PF3D7_0707600	-0.156552855057639	0.0893926551177283	0.35266738411906	0.35266738411906	-0.0368285900620602	-0.0368285900620602	-0.0736571801241204	Destabilized
DDMCHS	lysate	2	PF3D7_0707700	-0.123789379639385	0.0687421997361767	0.0521007607738167	0.0521007607738167	-0.0446457567501001	-0.0446457567501001	-0.0892915135002001	Destabilized
DDMCHS	lysate	2	PF3D7_0707800	0.696948870565603	0.395893407250402	0.181675937063898	0.181675937063898	0.0967915689473264	0.0967915689473264	0.193583137894653	Stabilized
DDMCHS	lysate	2	PF3D7_0708100	-0.212866484293996	0.0837389086376048	0.403240090518283	0.403240090518283	-0.0534943780593559	-0.0534943780593559	-0.106988756118712	Destabilized
DDMCHS	lysate	2	PF3D7_0708300	-0.440392356734858	0.0205043821954521	0.166585003972173	0.166585003972173	-0.105685004933054	-0.105685004933054	-0.211370009866107	Destabilized
DDMCHS	lysate	2	PF3D7_0708400	-0.276085112636842	1	0.342273543828457	0.342273543828457	-0.0527851796086882	-0.0527851796086882	-0.105570359217376	Destabilized
DDMCHS	lysate	2	PF3D7_0708500	0.46278957133529	0.244856790722876	0.595365690474681	0.595365690474681	0.0748052889629444	0.0748052889629444	0.149610577925889	Stabilized
DDMCHS	lysate	2	PF3D7_0708700	0.388557758775304	0.0187099570692281	0.560615921068267	0.560615921068267	0.14080038871844	0.14080038871844	0.28160077743688	Stabilized
DDMCHS	lysate	2	PF3D7_0708800	-0.493674350064658	0.148106550678644	0.36218543682805	0.36218543682805	-0.0970058511589321	-0.0970058511589321	-0.194011702317864	Destabilized
DDMCHS	lysate	2	PF3D7_0708900	0.20054813957822	0.0810451723941261	0.143202608838276	0.143202608838276	0.0879780933189604	0.0879780933189604	0.175956186637921	Stabilized
DDMCHS	lysate	2	PF3D7_0709000	-0.67900102533317	0.00958764046324434	0.552101987802984	0.552101987802984	-0.0952982146672017	-0.0952982146672017	-0.190596429334403	Destabilized
DDMCHS	lysate	2	PF3D7_0709300	-1.6646955584028	0.00110301910344142	0.675701359623098	0.675701359623098	-0.233793072987492	-0.233793072987492	-0.467586145974984	Destabilized
DDMCHS	lysate	2	PF3D7_0709400	-0.274374802347505	0.0254549721387895	0.17796692319121	0.17796692319121	-0.0721507065956507	-0.0721507065956507	-0.144301413191301	Destabilized
DDMCHS	lysate	2	PF3D7_0709500	-0.20064406803481	0.134962375793796	0.307095927260979	0.307095927260979	-0.0434139742960279	-0.0434139742960279	-0.0868279485920558	Destabilized
DDMCHS	lysate	2	PF3D7_0709700	-1.14334308432639	0.00557734008961363	0.601881560446815	0.601881560446815	-0.165018991967934	-0.165018991967934	-0.330037983935868	Destabilized
DDMCHS	lysate	2	PF3D7_0710000	-0.33686329676318	0.0177900983258093	0.415376817132267	0.415376817132267	-0.163260156999067	-0.163260156999067	-0.326520313998134	Destabilized
DDMCHS	lysate	2	PF3D7_0710100	-0.206986469128789	0.0569547646636667	0.0890886542526589	0.0890886542526589	-0.0634219628385269	-0.0634219628385269	-0.126843925677054	Destabilized
DDMCHS	lysate	2	PF3D7_0710200	-0.0341594062798301	0.327392785318248	0.544447609514776	0.544447609514776	-0.0247578448414824	-0.0247578448414824	-0.0495156896829647	Destabilized
DDMCHS	lysate	2	PF3D7_0710300	-0.61586638530675	0.0541927286489734	0.519783832283951	0.519783832283951	-0.0855564346917911	-0.0855564346917911	-0.171112869383582	Destabilized
DDMCHS	lysate	2	PF3D7_0710500	0.329662594942101	0.168077064508658	-0.401453782933858	-0.401453782933858	0.0397073984206894	0.0397073984206894	0.0794147968413788	Stabilized
DDMCHS	lysate	2	PF3D7_0710600	-0.800782324445563	0.00207877407956087	0.667716667073686	0.667716667073686	-0.114775759510884	-0.114775759510884	-0.229551519021768	Destabilized
DDMCHS	lysate	2	PF3D7_0710800	0.223726772556282	0.156001090114825	0.645819141149703	0.645819141149703	0.0909727432607205	0.0909727432607205	0.181945486521441	Stabilized
DDMCHS	lysate	2	PF3D7_0710900	0.740829879036976	0.581932836047607	0.202100713550104	0.202100713550104	0.260918297074253	0.260918297074253	0.521836594148506	Stabilized
DDMCHS	lysate	2	PF3D7_0711000	0.125586701019999	0.200132239457257	0.168966128373308	0.168966128373308	0.0175560766546289	0.0175560766546289	0.0351121533092578	Stabilized
DDMCHS	lysate	2	PF3D7_0711100	-0.366118914848338	0.0521523813093176	0.412087766623727	0.412087766623727	-0.0556116510320298	-0.0556116510320298	-0.11122330206406	Destabilized
DDMCHS	lysate	2	PF3D7_0711200	0.320307888285083	0.296082241935888	0.135749897421775	0.135749897421775	0.0670300586607361	0.0670300586607361	0.134060117321472	Stabilized
DDMCHS	lysate	2	PF3D7_0711500	0.715162954743039	0.0971009608016215	0.331023041088187	0.331023041088187	0.143012592595545	0.143012592595545	0.286025185191089	Stabilized
DDMCHS	lysate	2	PF3D7_0712300	0.913048008956798	0.476270734454562	0.12382516862434	0.12382516862434	0.0938044655338275	0.0938044655338275	0.187608931067655	Stabilized
DDMCHS	lysate	2	PF3D7_0713400	-0.526891091792537	0.0201927996174082	0.878311491998105	0.878311491998105	-0.14277377315304	-0.14277377315304	-0.28554754630608	Destabilized
DDMCHS	lysate	2	PF3D7_0713700	0.0230856088518228	0.147478937855584	0.249741819104882	0.249741819104882	0.0245782877913666	0.0245782877913666	0.0491565755827332	Stabilized
DDMCHS	lysate	2	PF3D7_0714000	-1.54822260504162	0.00489123127782385	0.575216821720531	0.575216821720531	-0.216633322531276	-0.216633322531276	-0.433266645062551	Destabilized
DDMCHS	lysate	2	PF3D7_0714200	0.320311574320847	0.154073393197956	0.228376528346918	0.228376528346918	0.046047665684089	0.046047665684089	0.092095331368178	Stabilized
DDMCHS	lysate	2	PF3D7_0714500	-0.48562455319517	0.0470511234093023	0.555993496192223	0.555993496192223	-0.0609373016776009	-0.0609373016776009	-0.121874603355202	Destabilized
DDMCHS	lysate	2	PF3D7_0714600	0.278258065863432	0.0873036146500834	0.308690642340721	0.308690642340721	0.0705016667340125	0.0705016667340125	0.141003333468025	Stabilized
DDMCHS	lysate	2	PF3D7_0715000	-0.370977369915161	0.0522542225611517	0.302891189671246	0.302891189671246	-0.0476052687769242	-0.0476052687769242	-0.0952105375538483	Destabilized
DDMCHS	lysate	2	PF3D7_0715200	0.725561272205843	0.0572149866504547	0.477690356604569	0.477690356604569	0.119305789280115	0.119305789280115	0.238611578560229	Stabilized
DDMCHS	lysate	2	PF3D7_0715500	-0.979992426497708	0.00105036472777566	0.538215784037341	0.538215784037341	-0.116430934252197	-0.116430934252197	-0.232861868504394	Destabilized
DDMCHS	lysate	2	PF3D7_0715600	-0.236744303588086	0.00548229717773276	0.0619297467711638	0.0619297467711638	-0.0874882926108065	-0.0874882926108065	-0.174976585221613	Destabilized
DDMCHS	lysate	2	PF3D7_0715800	-0.292364816247334	0.145332460812947	0.266466043593862	0.266466043593862	-0.0411756869320719	-0.0411756869320719	-0.0823513738641437	Destabilized
DDMCHS	lysate	2	PF3D7_0715900	0.218561428639383	0.131035194094585	0.337160049282867	0.337160049282867	0.034161202118776	0.034161202118776	0.0683224042375521	Stabilized
DDMCHS	lysate	2	PF3D7_0716000	-0.411895539305722	0.472243791379154	0.348459966243016	0.348459966243016	-0.0804016428370079	-0.0804016428370079	-0.160803285674016	Destabilized
DDMCHS	lysate	2	PF3D7_0716100	-0.12800500195718	0.557856894363576	0.0470131841676912	0.0470131841676912	-0.0214504717474507	-0.0214504717474507	-0.0429009434949015	Destabilized
DDMCHS	lysate	2	PF3D7_0716200	1.10697191125705	0.0115410168772411	0.39881923781526	0.39881923781526	0.173945422684635	0.173945422684635	0.34789084536927	Stabilized
DDMCHS	lysate	2	PF3D7_0716300	0.61046670389428	0.0849168602858029	0.301504569317295	0.301504569317295	0.0773887229666479	0.0773887229666479	0.154777445933296	Stabilized
DDMCHS	lysate	2	PF3D7_0716400	-0.520428710027352	0.0278868776441511	0.392283232617584	0.392283232617584	-0.0551633395453269	-0.0551633395453269	-0.110326679090654	Destabilized
DDMCHS	lysate	2	PF3D7_0716800	-0.886415178222114	0.000239194117700317	0.793076155871693	0.793076155871693	-0.196393555073427	-0.196393555073427	-0.392787110146855	Destabilized	candidate
DDMCHS	lysate	2	PF3D7_0717100	-0.314592285704651	0.0114517455587929	0.374540881959771	0.374540881959771	-0.0402139723783207	-0.0402139723783207	-0.0804279447566414	Destabilized
DDMCHS	lysate	2	PF3D7_0717200	-0.239654105446184	0.0457345083904438	0.300237345526852	0.300237345526852	-0.0308197050422292	-0.0308197050422292	-0.0616394100844584	Destabilized
DDMCHS	lysate	2	PF3D7_0717300	-0.282428996973412	0.831531528676383	0.534489294869446	0.534489294869446	-0.0683020766436807	-0.0683020766436807	-0.136604153287361	Destabilized
DDMCHS	lysate	2	PF3D7_0717400	-0.811516309604848	0.0151360371326129	0.513695763747409	0.513695763747409	-0.112009907035827	-0.112009907035827	-0.224019814071653	Destabilized
DDMCHS	lysate	2	PF3D7_0717500	-0.160654002207206	0.0248785143603732	0.326867177651157	0.326867177651157	-0.0281490138818249	-0.0281490138818249	-0.0562980277636498	Destabilized
DDMCHS	lysate	2	PF3D7_0717700	0.0394480589115969	0.344947850579088	0.529865548709556	0.529865548709556	0.0293894171261875	0.0293894171261875	0.058778834252375	Stabilized
DDMCHS	lysate	2	PF3D7_0717900	-0.94377859071176	0.0459653843500182	0.360809103356511	0.360809103356511	-0.18773856598941	-0.18773856598941	-0.37547713197882	Destabilized
DDMCHS	lysate	2	PF3D7_0718100	0.885032616565321	0.171263770979313	0.316279904896539	0.316279904896539	0.128856764353994	0.128856764353994	0.257713528707987	Stabilized
DDMCHS	lysate	2	PF3D7_0718500	-0.926776926766199	0.00787671946208046	0.365175289024093	0.365175289024093	-0.103720225414508	-0.103720225414508	-0.207440450829016	Destabilized
DDMCHS	lysate	2	PF3D7_0719000	0.617133502686768	0.183942702935529	0.323210111301737	0.323210111301737	0.0791112281787277	0.0791112281787277	0.158222456357455	Stabilized
DDMCHS	lysate	2	PF3D7_0719300	-0.0825535552409155	0.286566246198007	-0.0517752817066333	-0.0517752817066333	-0.0106855292796441	-0.0106855292796441	-0.0213710585592881	Destabilized
DDMCHS	lysate	2	PF3D7_0719500	0.259577840746133	0.0912702630575858	0.20848906921182	0.20848906921182	0.0731752300010451	0.0731752300010451	0.14635046000209	Stabilized
DDMCHS	lysate	2	PF3D7_0719700	-0.378209245197767	0.0273599437303999	0.652495032626835	0.652495032626835	-0.105365974989791	-0.105365974989791	-0.210731949979581	Destabilized
DDMCHS	lysate	2	PF3D7_0719900	0.370130054833551	0.562060258948953	0.33860497228536	0.33860497228536	0.185047436360107	0.185047436360107	0.370094872720214	Stabilized
DDMCHS	lysate	2	PF3D7_0720100	1.13015597959712	0.408005603377105	0.359891685066589	0.359891685066589	0.176036164697532	0.176036164697532	0.352072329395065	Stabilized
DDMCHS	lysate	2	PF3D7_0720200	0.594493609162634	0.00792644486906873	0.47300157846223	0.47300157846223	0.120187409934054	0.120187409934054	0.240374819868108	Stabilized
DDMCHS	lysate	2	PF3D7_0720400	-0.94544481503238	0.0197149241544644	0.70353357131819	0.70353357131819	-0.210029934131969	-0.210029934131969	-0.420059868263938	Destabilized	candidate
DDMCHS	lysate	2	PF3D7_0720500	-0.696348967007558	0.0308548362952046	0.384000997945239	0.384000997945239	-0.0792792740712097	-0.0792792740712097	-0.158558548142419	Destabilized
DDMCHS	lysate	2	PF3D7_0720700	0.139589412777742	0.53538846973314	0.0362200446276907	0.0362200446276907	0.0161478212321504	0.0161478212321504	0.0322956424643008	Stabilized
DDMCHS	lysate	2	PF3D7_0720800	-2.39327996579547	0.000331412901285237	0.595214244596581	0.595214244596581	-0.286705664517284	-0.286705664517284	-0.573411329034568	Destabilized
DDMCHS	lysate	2	PF3D7_0720900	-0.0221983242655652	0.189748542334679	0.0929662840403583	0.0929662840403583	-0.0216351509472686	-0.0216351509472686	-0.0432703018945373	Destabilized
DDMCHS	lysate	2	PF3D7_0721100	0.986770059730465	0.0698277381792805	0.409101608524635	0.409101608524635	0.149748839176594	0.149748839176594	0.299497678353188	Stabilized
DDMCHS	lysate	2	PF3D7_0721300	0.293306489977114	0.00486874963566758	0.540746737401873	0.540746737401873	0.0850167689348924	0.0850167689348924	0.170033537869785	Stabilized
DDMCHS	lysate	2	PF3D7_0721400	-1.33679477763572	0.015993530951871	0.674823525091943	0.674823525091943	-0.23774374653693	-0.23774374653693	-0.475487493073859	Destabilized
DDMCHS	lysate	2	PF3D7_0721600	-0.223843923704698	0.73760265139604	0.0827273012680965	0.0827273012680965	-0.0319273251844127	-0.0319273251844127	-0.0638546503688253	Destabilized
DDMCHS	lysate	2	PF3D7_0721800	0.542545719493242	0.288792830512119	0.215493987561114	0.215493987561114	0.0847476132850656	0.0847476132850656	0.169495226570131	Stabilized
DDMCHS	lysate	2	PF3D7_0722200	0.932828221151585	0.0909783551825268	0.430853364082595	0.430853364082595	0.150846828154598	0.150846828154598	0.301693656309196	Stabilized
DDMCHS	lysate	2	PF3D7_0722400	-0.944277900993116	0.00907627571523603	0.606532430230387	0.606532430230387	-0.179324525093538	-0.179324525093538	-0.358649050187077	Destabilized
DDMCHS	lysate	2	PF3D7_0722500	0.00576224782129298	0.0631393516713272	0.031227763406507	0.031227763406507	-0.0127211757211478	-0.0127211757211478	-0.0254423514422957	Destabilized
DDMCHS	lysate	2	PF3D7_0722700	-0.0764971265069174	0.458038876792748	0.0774988640524663	0.0774988640524663	-0.0511029226896951	-0.0511029226896951	-0.10220584537939	Destabilized
DDMCHS	lysate	2	PF3D7_0723300	0.556042094766978	0.656400996886562	0.389359164080087	0.389359164080087	0.13060673422543	0.13060673422543	0.261213468450859	Stabilized
DDMCHS	lysate	2	PF3D7_0723400	0.928246872947535	0.304208602146235	0.374169199583626	0.374169199583626	0.197679560058746	0.197679560058746	0.395359120117492	Stabilized
DDMCHS	lysate	2	PF3D7_0723600	-0.349508519760881	0.369788228491252	0.447388153800463	0.447388153800463	-0.0546464293835633	-0.0546464293835633	-0.109292858767127	Destabilized
DDMCHS	lysate	2	PF3D7_0723700	0.785991047291179	0.0152939467888655	0.554589302276806	0.554589302276806	0.18724846024674	0.18724846024674	0.37449692049348	Stabilized
DDMCHS	lysate	2	PF3D7_0723800	0.755798388237776	0.0359272453057783	0.418877748695695	0.418877748695695	0.102091230000857	0.102091230000857	0.204182460001713	Stabilized
DDMCHS	lysate	2	PF3D7_0723900	0.0232327673171042	0.0785866564572035	0.120985958417466	0.120985958417466	0.00480669813548906	0.00480669813548906	0.00961339627097813	Stabilized
DDMCHS	lysate	2	PF3D7_0724100	0.549720470342685	0.0769554273779326	0.498203184362014	0.498203184362014	0.12607405934909	0.12607405934909	0.25214811869818	Stabilized
DDMCHS	lysate	2	PF3D7_0724200	-0.199938087902445	0.463347981649242	0.0897372192041907	0.0897372192041907	-0.033322980270549	-0.033322980270549	-0.0666459605410981	Destabilized
DDMCHS	lysate	2	PF3D7_0724400	-0.599206981881292	0.311997860316128	0.332784793362417	0.332784793362417	-0.127681021221805	-0.127681021221805	-0.25536204244361	Destabilized
DDMCHS	lysate	2	PF3D7_0724600	0.548644711449068	0.122843807077668	0.353916230646481	0.353916230646481	0.0729728374985763	0.0729728374985763	0.145945674997153	Stabilized
DDMCHS	lysate	2	PF3D7_0724700	1.01007181485135	0.0528341075673413	0.32833434727108	0.32833434727108	0.257554795619329	0.257554795619329	0.515109591238658	Stabilized
DDMCHS	lysate	2	PF3D7_0724900	1.13828258410974	0.337122597841142	0.152578737888047	0.152578737888047	0.128648920746704	0.128648920746704	0.257297841493408	Stabilized
DDMCHS	lysate	2	PF3D7_0725000	0.938950426759289	0.00555315287719124	0.484248326611426	0.484248326611426	0.143861519017125	0.143861519017125	0.28772303803425	Stabilized
DDMCHS	lysate	2	PF3D7_0725200	-1.09576395917696	0.0292281535883067	0.50724825710561	0.50724825710561	-0.214880404944808	-0.214880404944808	-0.429760809889617	Destabilized
DDMCHS	lysate	2	PF3D7_0726300	-0.103827294667005	0.0402773514063971	0.239323810154093	0.239323810154093	-0.0628248860991002	-0.0628248860991002	-0.1256497721982	Destabilized
DDMCHS	lysate	2	PF3D7_0726400	-0.0217337660507827	0.0418339218359045	-0.257123500940152	-0.257123500940152	-0.0204032446928071	-0.0204032446928071	-0.0408064893856142	Destabilized
DDMCHS	lysate	2	PF3D7_0726500	0.729609723306335	0.0283962436596355	0.425399111667597	0.425399111667597	0.0951663561697914	0.0951663561697914	0.190332712339583	Stabilized
DDMCHS	lysate	2	PF3D7_0726900	1.20393481716365	0.0588098293268356	0.4020437941576	0.4020437941576	0.473173698049616	0.473173698049616	0.946347396099232	Stabilized
DDMCHS	lysate	2	PF3D7_0727200	1.20430671541257	0.00240531605933448	0.493895887901908	0.493895887901908	0.162743278788261	0.162743278788261	0.325486557576523	Stabilized
DDMCHS	lysate	2	PF3D7_0727400	-0.629791430036321	0.00620223061337027	0.352099833554955	0.352099833554955	-0.0820557678876612	-0.0820557678876612	-0.164111535775322	Destabilized
DDMCHS	lysate	2	PF3D7_0727500	-0.828316211107041	0.112057879864232	0.270049178214344	0.270049178214344	-0.0910680945569452	-0.0910680945569452	-0.18213618911389	Destabilized
DDMCHS	lysate	2	PF3D7_0727800	0.265977222025796	0.125401217115528	0.163096969087839	0.163096969087839	0.0335365865979448	0.0335365865979448	0.0670731731958896	Stabilized
DDMCHS	lysate	2	PF3D7_0727900	0.187767382245692	0.10765276091872	0.215968394243169	0.215968394243169	0.035756948924432	0.035756948924432	0.0715138978488641	Stabilized
DDMCHS	lysate	2	PF3D7_0728000	-0.501284116734817	0.153035257549485	0.610921061335514	0.610921061335514	-0.250691798618553	-0.250691798618553	-0.501383597237106	Destabilized
DDMCHS	lysate	2	PF3D7_0728600	1.14759001217297	0.0301831701599503	0.553793622287848	0.553793622287848	0.312740276477792	0.312740276477792	0.625480552955583	Stabilized
DDMCHS	lysate	2	PF3D7_0728800	0.313136840151772	0.130066071672748	0.383569763554936	0.383569763554936	0.0426402851904092	0.0426402851904092	0.0852805703808184	Stabilized
DDMCHS	lysate	2	PF3D7_0728900	0.905623920512213	0.0722175709000674	0.327598967522204	0.327598967522204	0.113280970772069	0.113280970772069	0.226561941544139	Stabilized
DDMCHS	lysate	2	PF3D7_0729000	0.404716279549748	0.223608577307754	0.0931991424967051	0.0931991424967051	0.110081503398652	0.110081503398652	0.220163006797303	Stabilized
DDMCHS	lysate	2	PF3D7_0729100	0.779816000651307	0.0669449592114704	0.386567450713803	0.386567450713803	0.109803115804542	0.109803115804542	0.219606231609085	Stabilized
DDMCHS	lysate	2	PF3D7_0729200	0.489451552323834	0.0229277667520908	0.678450486670758	0.678450486670758	0.0850048209997225	0.0850048209997225	0.170009641999445	Stabilized
DDMCHS	lysate	2	PF3D7_0729300	0.572532294199718	0.087887940226413	0.338026153677534	0.338026153677534	0.0860963633993587	0.0860963633993587	0.172192726798717	Stabilized
DDMCHS	lysate	2	PF3D7_0729400	0.522197351480402	0.0811127806756127	0.426223395599889	0.426223395599889	0.131001786612087	0.131001786612087	0.262003573224174	Stabilized
DDMCHS	lysate	2	PF3D7_0729500	0.411712146492666	0.0239545320364482	0.376715927429519	0.376715927429519	0.0661146721943207	0.0661146721943207	0.132229344388641	Stabilized
DDMCHS	lysate	2	PF3D7_0729900	0.78232219329299	0.132896376473794	0.415437823941701	0.415437823941701	0.431053602100424	0.431053602100424	0.862107204200849	Stabilized
DDMCHS	lysate	2	PF3D7_0730000	-0.110957098800811	0.0388668823709481	0.192959771038983	0.192959771038983	-0.0318217735692556	-0.0318217735692556	-0.0636435471385113	Destabilized
DDMCHS	lysate	2	PF3D7_0730200	-0.459321005894833	0.685792228501496	0.121251694458842	0.121251694458842	-0.120360730153582	-0.120360730153582	-0.240721460307165	Destabilized
DDMCHS	lysate	2	PF3D7_0730400	-1.04380401242242	0.0216128543890328	0.575330896106395	0.575330896106395	-0.169786203967121	-0.169786203967121	-0.339572407934241	Destabilized
DDMCHS	lysate	2	PF3D7_0730500	0.871139896754715	0.0170326857767029	0.35711652570657	0.35711652570657	0.127069618104986	0.127069618104986	0.254139236209973	Stabilized
DDMCHS	lysate	2	PF3D7_0730800	0.786808624762467	0.090009572767659	0.463153121674953	0.463153121674953	0.124360880887867	0.124360880887867	0.248721761775733	Stabilized
DDMCHS	lysate	2	PF3D7_0730900	0.666732892699763	0.115664665098868	0.371199157044012	0.371199157044012	0.0928624751842152	0.0928624751842152	0.18572495036843	Stabilized
DDMCHS	lysate	2	PF3D7_0731100	-0.371255283779739	0.0684385791052716	0.604174634517463	0.604174634517463	-0.0665217802711478	-0.0665217802711478	-0.133043560542296	Destabilized
DDMCHS	lysate	2	PF3D7_0731200	-0.198248457446863	0.366063583284573	0.00628230180282929	0.00628230180282929	-0.0344743027536286	-0.0344743027536286	-0.0689486055072572	Destabilized
DDMCHS	lysate	2	PF3D7_0731300	-0.313877752133203	0.0529778145134397	0.495703065414393	0.495703065414393	-0.0768553432566964	-0.0768553432566964	-0.153710686513393	Destabilized
DDMCHS	lysate	2	PF3D7_0731500	0.426853107789716	0.0182088244238101	0.399329533016188	0.399329533016188	0.072058705093149	0.072058705093149	0.144117410186298	Stabilized
DDMCHS	lysate	2	PF3D7_0731600	-0.570213090854225	0.0805527277471374	0.774789647311357	0.774789647311357	-0.0914567792021593	-0.0914567792021593	-0.182913558404319	Destabilized
DDMCHS	lysate	2	PF3D7_0801000	1.37448783052946	0.0487616866735556	0.462244286668797	0.462244286668797	0.21791078743438	0.21791078743438	0.43582157486876	Stabilized
DDMCHS	lysate	2	PF3D7_0801700	0.0471938419286027	0.29017330424387	0.145478509923084	0.145478509923084	0.0173698756329137	0.0173698756329137	0.0347397512658274	Stabilized
DDMCHS	lysate	2	PF3D7_0801800	0.0106021283421922	0.381810952494463	0.458076593220237	0.458076593220237	0.0201219728951041	0.0201219728951041	0.0402439457902082	Stabilized
DDMCHS	lysate	2	PF3D7_0801900	-0.113455979113753	0.113749585363756	0.135016634232549	0.135016634232549	-0.0682495320565751	-0.0682495320565751	-0.13649906411315	Destabilized
DDMCHS	lysate	2	PF3D7_0802000	-0.313753424499349	0.00774035174904218	0.781182552653858	0.781182552653858	-0.0426156170191444	-0.0426156170191444	-0.0852312340382888	Destabilized
DDMCHS	lysate	2	PF3D7_0802100	0.197842015468851	0.177178310781403	0.349779275407427	0.349779275407427	0.0324741634286252	0.0324741634286252	0.0649483268572504	Stabilized
DDMCHS	lysate	2	PF3D7_0802200	-1.31456337152062	0.0176947235010739	0.602364585372083	0.602364585372083	-0.191826520024862	-0.191826520024862	-0.383653040049724	Destabilized
DDMCHS	lysate	2	PF3D7_0802400	-0.332762464647452	0.47802501387517	0.106979477753808	0.106979477753808	-0.0471966377679882	-0.0471966377679882	-0.0943932755359764	Destabilized
DDMCHS	lysate	2	PF3D7_0802600	0.156938151037775	0.0930680219215579	0.446462316141191	0.446462316141191	0.0418778775104649	0.0418778775104649	0.0837557550209298	Stabilized
DDMCHS	lysate	2	PF3D7_0802800	0.412080135836203	0.170020834888484	0.379307486579085	0.379307486579085	0.119554349050862	0.119554349050862	0.239108698101724	Stabilized
DDMCHS	lysate	2	PF3D7_0803000	0.121904009957555	1	-0.224679679084271	-0.224679679084271	0.0504554646349184	0.0504554646349184	0.100910929269837	Stabilized
DDMCHS	lysate	2	PF3D7_0803100	0.959214681942006	0.030485084394976	0.483122341530714	0.483122341530714	0.134068468092306	0.134068468092306	0.268136936184612	Stabilized
DDMCHS	lysate	2	PF3D7_0803200	1.40063923928794	0.0216400938771089	0.372727282798737	0.372727282798737	0.184508998007851	0.184508998007851	0.369017996015702	Stabilized
DDMCHS	lysate	2	PF3D7_0803400	0.766342573773582	0.0110661713902045	0.410235591564396	0.410235591564396	0.100195937117833	0.100195937117833	0.200391874235667	Stabilized
DDMCHS	lysate	2	PF3D7_0803600	-0.300861105261782	0.504039487734464	0.101707084780386	0.101707084780386	-0.0381809974048944	-0.0381809974048944	-0.0763619948097889	Destabilized
DDMCHS	lysate	2	PF3D7_0803700	-0.436269097322617	0.0433699520563254	0.335198114186433	0.335198114186433	-0.0714326129102718	-0.0714326129102718	-0.142865225820544	Destabilized
DDMCHS	lysate	2	PF3D7_0803800	0.189179914225269	0.757330837568866	0.510210668158841	0.510210668158841	0.138107094063917	0.138107094063917	0.276214188127834	Stabilized
DDMCHS	lysate	2	PF3D7_0804000	-0.715253669210428	0.0645865110475257	0.410068151339988	0.410068151339988	-0.105816667246626	-0.105816667246626	-0.211633334493251	Destabilized
DDMCHS	lysate	2	PF3D7_0804500	1.05919714200287	0.02030434474572	0.452406787555499	0.452406787555499	0.145038655991909	0.145038655991909	0.290077311983819	Stabilized
DDMCHS	lysate	2	PF3D7_0804600	-0.120387158312962	0.29086646216799	0.223890164417922	0.223890164417922	-0.0759553290922038	-0.0759553290922038	-0.151910658184408	Destabilized
DDMCHS	lysate	2	PF3D7_0804800	-0.961369664043279	0.0371918442911374	0.56052712866346	0.56052712866346	-0.363962851082508	-0.363962851082508	-0.727925702165015	Destabilized
DDMCHS	lysate	2	PF3D7_0804900	-0.0763831341593707	0.0600999562662866	0.342210033253833	0.342210033253833	-0.0210764501265864	-0.0210764501265864	-0.0421529002531729	Destabilized
DDMCHS	lysate	2	PF3D7_0805700	0.957665255500714	0.088454497588408	0.352432733109209	0.352432733109209	0.125568408390335	0.125568408390335	0.25113681678067	Stabilized
DDMCHS	lysate	2	PF3D7_0805800	-0.378165061295197	0.247939594717886	0.0179563589407138	0.0179563589407138	-0.0261774226337606	-0.0261774226337606	-0.0523548452675211	Destabilized
DDMCHS	lysate	2	PF3D7_0806500	0.619120086653144	0.0939400740169695	0.544025324122608	0.544025324122608	0.103699828839761	0.103699828839761	0.207399657679522	Stabilized
DDMCHS	lysate	2	PF3D7_0806800	-0.765198616820306	0.00765883313210076	0.482506558510479	0.482506558510479	-0.0968633305130847	-0.0968633305130847	-0.193726661026169	Destabilized
DDMCHS	lysate	2	PF3D7_0807000	0.350747328793336	0.908550246762783	0.0668782560290149	0.0668782560290149	0.0472339503648913	0.0472339503648913	0.0944679007297826	Stabilized
DDMCHS	lysate	2	PF3D7_0807300	-0.733084709173927	0.0248013249896237	0.485093227918538	0.485093227918538	-0.146500866792433	-0.146500866792433	-0.293001733584866	Destabilized
DDMCHS	lysate	2	PF3D7_0807500	0.0279573470247086	0.187945358999168	0.630077228235414	0.630077228235414	0.0379007841870496	0.0379007841870496	0.0758015683740991	Stabilized
DDMCHS	lysate	2	PF3D7_0807600	-0.0943570296552408	0.841580146871861	0.154921031776342	0.154921031776342	-0.050548650837443	-0.050548650837443	-0.101097301674886	Destabilized
DDMCHS	lysate	2	PF3D7_0807800	0.730579782756253	0.0553098534229806	0.45967773601326	0.45967773601326	0.115916250254787	0.115916250254787	0.231832500509574	Stabilized
DDMCHS	lysate	2	PF3D7_0807900	-0.269667985039904	1	0.332219451099829	0.332219451099829	-0.0482259984087569	-0.0482259984087569	-0.0964519968175137	Destabilized
DDMCHS	lysate	2	PF3D7_0808100	-0.0774331498552485	0.538780985308813	0.0479978403767716	0.0479978403767716	-0.0098735065867327	-0.0098735065867327	-0.0197470131734654	Destabilized
DDMCHS	lysate	2	PF3D7_0808200	0.965941865338881	0.038898475672057	0.30069584901952	0.30069584901952	0.112666160335376	0.112666160335376	0.225332320670752	Stabilized
DDMCHS	lysate	2	PF3D7_0808300	0.523575665583276	0.427563092061883	0.387513609762938	0.387513609762938	0.127656010019285	0.127656010019285	0.25531202003857	Stabilized
DDMCHS	lysate	2	PF3D7_0808400	-0.371585881881938	0.212951544497951	0.652016875798807	0.652016875798807	-0.202466885720041	-0.202466885720041	-0.404933771440083	Destabilized
DDMCHS	lysate	2	PF3D7_0809200	1.04760794072258	0.0942477142316809	0.377095196483762	0.377095196483762	0.294197584152697	0.294197584152697	0.588395168305394	Stabilized
DDMCHS	lysate	2	PF3D7_0809250	-0.348934021100796	0.398554634224496	0.0198151019039884	0.0198151019039884	-0.0509445525314515	-0.0509445525314515	-0.101889105062903	Destabilized
DDMCHS	lysate	2	PF3D7_0809600	0.377426103007223	0.134187514675853	0.574327525192254	0.574327525192254	0.184943444287794	0.184943444287794	0.369886888575589	Stabilized
DDMCHS	lysate	2	PF3D7_0810200	-0.237137885195552	0.00925596306415271	0.579460984212255	0.579460984212255	-0.0498683925005852	-0.0498683925005852	-0.0997367850011703	Destabilized
DDMCHS	lysate	2	PF3D7_0810300	0.318357378733379	0.260859723824503	0.664044207313031	0.664044207313031	0.0927183564932588	0.0927183564932588	0.185436712986518	Stabilized
DDMCHS	lysate	2	PF3D7_0810500	-0.484341918580712	0.077632261219892	0.342141401981217	0.342141401981217	-0.0832253746564564	-0.0832253746564564	-0.166450749312913	Destabilized
DDMCHS	lysate	2	PF3D7_0810600	-0.155699273239092	0.0268652376312573	0.646377345306504	0.646377345306504	-0.077598487090793	-0.077598487090793	-0.155196974181586	Destabilized
DDMCHS	lysate	2	PF3D7_0810700	-0.507220113787873	0.0444019623072787	0.61613325336145	0.61613325336145	-0.142256639394889	-0.142256639394889	-0.284513278789778	Destabilized
DDMCHS	lysate	2	PF3D7_0810800	-0.58017341980052	0.0350997815673892	0.668462480579444	0.668462480579444	-0.165798901964653	-0.165798901964653	-0.331597803929306	Destabilized
DDMCHS	lysate	2	PF3D7_0811000	-0.392409927028431	0.15040195508872	0.235794939739156	0.235794939739156	-0.0757486971496546	-0.0757486971496546	-0.151497394299309	Destabilized
DDMCHS	lysate	2	PF3D7_0811200	-0.75735097476079	0.0355187715609498	0.609578605265125	0.609578605265125	-0.169791797167241	-0.169791797167241	-0.339583594334482	Destabilized
DDMCHS	lysate	2	PF3D7_0811300	0.938141210308827	0.0644071846824379	0.391958947618538	0.391958947618538	0.137446557104581	0.137446557104581	0.274893114209162	Stabilized
DDMCHS	lysate	2	PF3D7_0811400	-0.331960506116108	0.329281957479525	0.531411179841285	0.531411179841285	-0.0653411789279612	-0.0653411789279612	-0.130682357855922	Destabilized
DDMCHS	lysate	2	PF3D7_0811500	-0.666501700446309	0.214438685836448	0.846156764670271	0.846156764670271	-0.122794062059855	-0.122794062059855	-0.24558812411971	Destabilized
DDMCHS	lysate	2	PF3D7_0811600	-0.861304025679127	0.0155511032636804	0.677199679157364	0.677199679157364	-0.209482909032817	-0.209482909032817	-0.418965818065634	Destabilized
DDMCHS	lysate	2	PF3D7_0811900	-0.396348122522902	0.211244864436455	0.164876703583719	0.164876703583719	-0.0375942220664284	-0.0375942220664284	-0.0751884441328568	Destabilized
DDMCHS	lysate	2	PF3D7_0812100	-0.344533812288228	0.0120174251348625	0.35571150821248	0.35571150821248	-0.0469555973802237	-0.0469555973802237	-0.0939111947604474	Destabilized
DDMCHS	lysate	2	PF3D7_0812400	-0.154152290394574	0.00410824166505926	0.809649013753418	0.809649013753418	-0.0385829842317645	-0.0385829842317645	-0.0771659684635291	Destabilized
DDMCHS	lysate	2	PF3D7_0812500	0.514836710481047	0.142437837663631	0.477888129532055	0.477888129532055	0.115377358542847	0.115377358542847	0.230754717085693	Stabilized
DDMCHS	lysate	2	PF3D7_0812600	-0.479598719738597	0.0325872706630771	0.468138871377822	0.468138871377822	-0.0586049530799803	-0.0586049530799803	-0.117209906159961	Destabilized
DDMCHS	lysate	2	PF3D7_0812700	0.812583307598468	0.124417154488825	0.41253957637372	0.41253957637372	0.195678323789951	0.195678323789951	0.391356647579901	Stabilized
DDMCHS	lysate	2	PF3D7_0813100	1.03738560302713	0.0247054748187827	0.427818176346522	0.427818176346522	0.170330868107109	0.170330868107109	0.340661736214217	Stabilized
DDMCHS	lysate	2	PF3D7_0813200	-0.508607980180105	0.109751185595396	0.244589863297743	0.244589863297743	-0.150990869227056	-0.150990869227056	-0.301981738454112	Destabilized
DDMCHS	lysate	2	PF3D7_0813300	0.131322834488437	1	0.657951301443423	0.657951301443423	0.0512970983736183	0.0512970983736183	0.102594196747237	Stabilized
DDMCHS	lysate	2	PF3D7_0813400	0.510818297073541	0.00183752340541398	0.611807756697001	0.611807756697001	0.073294379964968	0.073294379964968	0.146588759929936	Stabilized
DDMCHS	lysate	2	PF3D7_0813500	0.607137469898794	0.0572761308351771	0.670723222163437	0.670723222163437	0.0874224479869927	0.0874224479869927	0.174844895973985	Stabilized
DDMCHS	lysate	2	PF3D7_0813600	0.807119512264138	0.0836312925002261	0.427033265939697	0.427033265939697	0.124540959763456	0.124540959763456	0.249081919526913	Stabilized
DDMCHS	lysate	2	PF3D7_0813900	-0.314040932197565	0.0131112176526428	0.538627702753467	0.538627702753467	-0.0619237419218808	-0.0619237419218808	-0.123847483843762	Destabilized
DDMCHS	lysate	2	PF3D7_0814000	-0.277035530367671	0.102951290358623	0.494658335756663	0.494658335756663	-0.0724610183759424	-0.0724610183759424	-0.144922036751885	Destabilized
DDMCHS	lysate	2	PF3D7_0814100	-0.308545129339335	0.259899304253446	0.249461987909106	0.249461987909106	-0.109307805462704	-0.109307805462704	-0.218615610925409	Destabilized
DDMCHS	lysate	2	PF3D7_0814200	-0.555094870633596	0.14490502582649	0.643967491657365	0.643967491657365	-0.0774584056631817	-0.0774584056631817	-0.154916811326363	Destabilized
DDMCHS	lysate	2	PF3D7_0814300	-0.238270598697967	0.0102605573565833	0.663251850201904	0.663251850201904	-0.0674670145534212	-0.0674670145534212	-0.134934029106842	Destabilized
DDMCHS	lysate	2	PF3D7_0814400	1.06475831247123	0.0258084039384406	0.45200564025309	0.45200564025309	0.181152583094954	0.181152583094954	0.362305166189908	Stabilized
DDMCHS	lysate	2	PF3D7_0814500	0.879249770760134	0.0287800466161975	0.51095603145551	0.51095603145551	0.171259451573649	0.171259451573649	0.342518903147299	Stabilized
DDMCHS	lysate	2	PF3D7_0814900	-1.01262642649878	0.00201924777905564	0.577669765715028	0.577669765715028	-0.140447074211323	-0.140447074211323	-0.280894148422646	Destabilized
DDMCHS	lysate	2	PF3D7_0815200	-0.310352730141054	0.0553603172872353	0.242754790187101	0.242754790187101	-0.0396574497261597	-0.0396574497261597	-0.0793148994523194	Destabilized
DDMCHS	lysate	2	PF3D7_0815500	0.56651719095897	0.0506132799711119	0.33798749236801	0.33798749236801	0.0795826612073358	0.0795826612073358	0.159165322414672	Stabilized
DDMCHS	lysate	2	PF3D7_0815600	-0.211878415680245	0.376527332200205	0.22445244786982	0.22445244786982	-0.0276817438473845	-0.0276817438473845	-0.0553634876947691	Destabilized
DDMCHS	lysate	2	PF3D7_0815700	-0.458986090636536	0.0216029164389845	0.609551459636672	0.609551459636672	-0.0646141098251052	-0.0646141098251052	-0.12922821965021	Destabilized
DDMCHS	lysate	2	PF3D7_0815800	0.707628054277007	0.0195588207053849	0.47972732778065	0.47972732778065	0.109389991042639	0.109389991042639	0.218779982085278	Stabilized
DDMCHS	lysate	2	PF3D7_0816100	-0.512053940165265	0.0494910469324027	0.448576480972984	0.448576480972984	-0.0645869788738723	-0.0645869788738723	-0.129173957747745	Destabilized
DDMCHS	lysate	2	PF3D7_0816200	0.534841006080525	0.0754001695053824	0.588419785476015	0.588419785476015	0.122415910724969	0.122415910724969	0.244831821449939	Stabilized
DDMCHS	lysate	2	PF3D7_0816400	0.539521653689528	0.0129952793305689	0.645203146339105	0.645203146339105	0.0876706013527135	0.0876706013527135	0.175341202705427	Stabilized
DDMCHS	lysate	2	PF3D7_0816600	-0.424860178700602	0.0207319678245865	0.37304236625163	0.37304236625163	-0.0552504573113798	-0.0552504573113798	-0.11050091462276	Destabilized
DDMCHS	lysate	2	PF3D7_0817300	1.13895442834504	0.0577026692001794	0.435545115160533	0.435545115160533	0.161832257495792	0.161832257495792	0.323664514991583	Stabilized
DDMCHS	lysate	2	PF3D7_0817500	-0.198303045417121	0.00806131804494953	-0.765239699238457	-0.765239699238457	-0.034101423182659	-0.034101423182659	-0.0682028463653179	Destabilized
DDMCHS	lysate	2	PF3D7_0817600	0.0330188822785061	0.0882160105119195	0.243400964622857	0.243400964622857	-0.0190737584784317	-0.0190737584784317	-0.0381475169568635	Destabilized
DDMCHS	lysate	2	PF3D7_0817700	-1.84591002455989	0.00280036461897606	0.341208358722377	0.341208358722377	-0.282556436862851	-0.282556436862851	-0.565112873725701	Destabilized
DDMCHS	lysate	2	PF3D7_0817900	1.14862314225714	0.177582992715968	0.510363687553841	0.510363687553841	0.201558360466842	0.201558360466842	0.403116720933684	Stabilized
DDMCHS	lysate	2	PF3D7_0818000	0.863361867986256	0.0946855178606646	0.306220068214425	0.306220068214425	0.193349097209543	0.193349097209543	0.386698194419086	Stabilized
DDMCHS	lysate	2	PF3D7_0818100	0.42336464096791	0.366521974205463	0.113066647145141	0.113066647145141	0.055878741028256	0.055878741028256	0.111757482056512	Stabilized
DDMCHS	lysate	2	PF3D7_0818200	-0.486360798867395	0.00179651465573625	0.40487873649216	0.40487873649216	-0.0649971816285102	-0.0649971816285102	-0.12999436325702	Destabilized
DDMCHS	lysate	2	PF3D7_0818500	0.739865288419644	0.0493103345349461	0.500808644953688	0.500808644953688	0.188604485958393	0.188604485958393	0.377208971916787	Stabilized
DDMCHS	lysate	2	PF3D7_0818700	-0.121974671891968	0.0265798401971391	0.238042244971544	0.238042244971544	-0.0192828758988988	-0.0192828758988988	-0.0385657517977975	Destabilized
DDMCHS	lysate	2	PF3D7_0818900	-0.329949380236323	0.140940559361144	0.478392805068601	0.478392805068601	-0.0698558100509499	-0.0698558100509499	-0.1397116201019	Destabilized
DDMCHS	lysate	2	PF3D7_0819000	1.03797254584088	0.0329591972071971	0.433434073034946	0.433434073034946	0.140654375119166	0.140654375119166	0.281308750238332	Stabilized
DDMCHS	lysate	2	PF3D7_0819200	3.22756775034478	0.0988105094564423	0.617021059379251	0.617021059379251	0.417010873976232	0.417010873976232	0.834021747952463	Stabilized
DDMCHS	lysate	2	PF3D7_0819600	0.117951722482248	0.123978058807155	0.458793846627434	0.458793846627434	0.0371341860417032	0.0371341860417032	0.0742683720834063	Stabilized
DDMCHS	lysate	2	PF3D7_0819900	-0.426543648538915	0.0102635604914982	0.573337702920745	0.573337702920745	-0.0529528053417984	-0.0529528053417984	-0.105905610683597	Destabilized
DDMCHS	lysate	2	PF3D7_0820000	0.75182822075433	0.0109452816996714	0.458947178380821	0.458947178380821	0.117372220574897	0.117372220574897	0.234744441149793	Stabilized
DDMCHS	lysate	2	PF3D7_0820200	-0.300675123349683	0.0472074173372024	0.277691442140909	0.277691442140909	-0.043546743463036	-0.043546743463036	-0.087093486926072	Destabilized
DDMCHS	lysate	2	PF3D7_0820500	0.201961052123994	0.131886856848573	0.490024941805594	0.490024941805594	0.0553542943119596	0.0553542943119596	0.110708588623919	Stabilized
DDMCHS	lysate	2	PF3D7_0821000	-0.431302560629096	0.0357401171510068	0.476984397244795	0.476984397244795	-0.0521774493728134	-0.0521774493728134	-0.104354898745627	Destabilized
DDMCHS	lysate	2	PF3D7_0821100	0.910632687102945	0.000435122124985214	0.713937279495767	0.713937279495767	0.1530450877018	0.1530450877018	0.3060901754036	Stabilized	candidate
DDMCHS	lysate	2	PF3D7_0821200	0.153993889195881	0.0770133750835499	0.585185308240899	0.585185308240899	0.0863153640380881	0.0863153640380881	0.172630728076176	Stabilized
DDMCHS	lysate	2	PF3D7_0821400	0.919405971734612	0.355870283897123	0.401527700766517	0.401527700766517	0.185033128598929	0.185033128598929	0.370066257197859	Stabilized
DDMCHS	lysate	2	PF3D7_0821600	0.182893508594433	1	0.337932573222721	0.337932573222721	0.127511027136463	0.127511027136463	0.255022054272925	Stabilized
DDMCHS	lysate	2	PF3D7_0821700	-0.539608879943173	0.0114640833169307	0.583849136459483	0.583849136459483	-0.0908167302805261	-0.0908167302805261	-0.181633460561052	Destabilized
DDMCHS	lysate	2	PF3D7_0821800	-0.334805069134461	0.16924273051552	0.248019801198044	0.248019801198044	-0.0481959879426178	-0.0481959879426178	-0.0963919758852356	Destabilized
DDMCHS	lysate	2	PF3D7_0822300	-0.615382013474692	0.0607561290041905	0.0336200821138168	0.0336200821138168	-0.0970746951051574	-0.0970746951051574	-0.194149390210315	Destabilized
DDMCHS	lysate	2	PF3D7_0822600	-0.936135956797293	0.00175321734597899	0.543239635837852	0.543239635837852	-0.1491071636279	-0.1491071636279	-0.2982143272558	Destabilized
DDMCHS	lysate	2	PF3D7_0822900	-0.0847857591333773	0.132674100897437	0.349976251200301	0.349976251200301	-0.0182771079714767	-0.0182771079714767	-0.0365542159429535	Destabilized
DDMCHS	lysate	2	PF3D7_0823000	1.54972330987331	0.0306404279772314	0.279955491952603	0.279955491952603	0.251107972589935	0.251107972589935	0.502215945179871	Stabilized
DDMCHS	lysate	2	PF3D7_0823100	-0.503283004245325	0.214445278576686	0.50716608870955	0.50716608870955	-0.0722672233345666	-0.0722672233345666	-0.144534446669133	Destabilized
DDMCHS	lysate	2	PF3D7_0823200	-0.279184638471933	0.0156516977598693	0.60910470284133	0.60910470284133	-0.0594598260171543	-0.0594598260171543	-0.118919652034309	Destabilized
DDMCHS	lysate	2	PF3D7_0823300	0.218744865201574	0.630819562303807	0.473948978229164	0.473948978229164	0.0673814573351435	0.0673814573351435	0.134762914670287	Stabilized
DDMCHS	lysate	2	PF3D7_0823700	-1.94825046266437	0.0039983010114277	0.629960057677747	0.629960057677747	-0.262205785613616	-0.262205785613616	-0.524411571227232	Destabilized
DDMCHS	lysate	2	PF3D7_0823800	0.728199317822874	0.00362250432084521	0.572266885948942	0.572266885948942	0.103273444430936	0.103273444430936	0.206546888861871	Stabilized
DDMCHS	lysate	2	PF3D7_0823900	-0.507323015706439	0.0391900965971092	0.277168502916193	0.277168502916193	-0.0694270289760501	-0.0694270289760501	-0.1388540579521	Destabilized
DDMCHS	lysate	2	PF3D7_0824200	0.108271164726776	0.565285678589776	0.36506217807863	0.36506217807863	0.0721807762877019	0.0721807762877019	0.144361552575404	Stabilized
DDMCHS	lysate	2	PF3D7_0824400	-0.540955509364621	0.0326911744005517	0.373175738971586	0.373175738971586	-0.0654509667025252	-0.0654509667025252	-0.13090193340505	Destabilized
DDMCHS	lysate	2	PF3D7_0824600	-0.356934077083146	0.011845109126361	0.596280746811002	0.596280746811002	-0.0550483953753898	-0.0550483953753898	-0.11009679075078	Destabilized
DDMCHS	lysate	2	PF3D7_0824800	1.16461824129908	0.287338508042125	0.405237684322312	0.405237684322312	0.259856887305261	0.259856887305261	0.519713774610522	Stabilized
DDMCHS	lysate	2	PF3D7_0824900	0.343019185495108	0.12106918838477	0.193319964853919	0.193319964853919	0.047285420085147	0.047285420085147	0.0945708401702941	Stabilized
DDMCHS	lysate	2	PF3D7_0825000	0.882181671187726	0.0355399725402803	0.386784046538428	0.386784046538428	0.130993595666557	0.130993595666557	0.261987191333114	Stabilized
DDMCHS	lysate	2	PF3D7_0825500	0.57967357528025	0.101761564908748	0.392555403580061	0.392555403580061	0.0831383013036145	0.0831383013036145	0.166276602607229	Stabilized
DDMCHS	lysate	2	PF3D7_0826100	0.214451910509539	0.0439713143783978	0.632779294280737	0.632779294280737	0.0437165548115273	0.0437165548115273	0.0874331096230545	Stabilized
DDMCHS	lysate	2	PF3D7_0826500	-0.153366371316823	0.380985218604529	0.221799812256959	0.221799812256959	-0.0236569641086225	-0.0236569641086225	-0.047313928217245	Destabilized
DDMCHS	lysate	2	PF3D7_0826700	-0.141963564089524	0.53024853714211	0.452660737291982	0.452660737291982	-0.106866497997614	-0.106866497997614	-0.213732995995228	Destabilized
DDMCHS	lysate	2	PF3D7_0826900	0.484239534377558	0.0231094570336765	0.382885230580828	0.382885230580828	0.133848364506803	0.133848364506803	0.267696729013607	Stabilized
DDMCHS	lysate	2	PF3D7_0827300	-0.100959300429912	0.432592666524629	0.0758348360498864	0.0758348360498864	-0.0154464363678585	-0.0154464363678585	-0.0308928727357169	Destabilized
DDMCHS	lysate	2	PF3D7_0827800	0.878651181969213	0.107672865885633	0.467443220089756	0.467443220089756	0.152809234567696	0.152809234567696	0.305618469135392	Stabilized
DDMCHS	lysate	2	PF3D7_0827900	-0.805677315616456	0.00719228920712171	0.452719433963254	0.452719433963254	-0.126018146181442	-0.126018146181442	-0.252036292362883	Destabilized
DDMCHS	lysate	2	PF3D7_0828300	0.868691149195946	0.100433061595407	0.333008238033062	0.333008238033062	0.121969779590494	0.121969779590494	0.243939559180988	Stabilized
DDMCHS	lysate	2	PF3D7_0828400	-0.0259933570813891	0.122781061393222	0.098000574965407	0.098000574965407	-0.015374910250035	-0.015374910250035	-0.03074982050007	Destabilized
DDMCHS	lysate	2	PF3D7_0828500	-0.266262276765468	0.0715841139159008	0.614725044435401	0.614725044435401	-0.135657030525635	-0.135657030525635	-0.27131406105127	Destabilized
DDMCHS	lysate	2	PF3D7_0828800	0.112900985903189	0.0889340417961944	0.653011779837514	0.653011779837514	0.0542096754934495	0.0542096754934495	0.108419350986899	Stabilized
DDMCHS	lysate	2	PF3D7_0829000	-0.31566681936333	0.0116344645039435	-0.0231872788936842	-0.0231872788936842	-0.0588406452742161	-0.0588406452742161	-0.117681290548432	Destabilized
DDMCHS	lysate	2	PF3D7_0829100	0.765997794575994	0.165436612070454	0.302598386872069	0.302598386872069	0.116597712867159	0.116597712867159	0.233195425734317	Stabilized
DDMCHS	lysate	2	PF3D7_0829200	-0.339826355698111	0.104793741012175	0.354047295828224	0.354047295828224	-0.0477658851934156	-0.0477658851934156	-0.0955317703868312	Destabilized
DDMCHS	lysate	2	PF3D7_0829300	0.259978231765409	0.0705148915305644	0.206364724765457	0.206364724765457	0.0342821053040465	0.0342821053040465	0.068564210608093	Stabilized
DDMCHS	lysate	2	PF3D7_0829400	-0.0635325576521328	1	-0.0388267536640565	-0.0388267536640565	-0.0284095968183068	-0.0284095968183068	-0.0568191936366136	Destabilized
DDMCHS	lysate	2	PF3D7_0830400	0.123923831572192	0.0603995896111411	0.333950518898958	0.333950518898958	0.0428784209667621	0.0428784209667621	0.0857568419335242	Stabilized
DDMCHS	lysate	2	PF3D7_0830500	0.434162541096721	0.713098337612975	0.319738866326528	0.319738866326528	0.115132089306867	0.115132089306867	0.230264178613734	Stabilized
DDMCHS	lysate	2	PF3D7_0830600	0.269436599318203	0.727081159502768	0.443507484572859	0.443507484572859	0.135189447230236	0.135189447230236	0.270378894460472	Stabilized
DDMCHS	lysate	2	PF3D7_0830700	-1.14546067197127	0.00513849804836402	0.843836480540979	0.843836480540979	-0.144037839266595	-0.144037839266595	-0.288075678533189	Destabilized
DDMCHS	lysate	2	PF3D7_0830900	0.566099726472761	0.479880567995794	0.248460751476674	0.248460751476674	0.13319780557501	0.13319780557501	0.266395611150021	Stabilized
DDMCHS	lysate	2	PF3D7_0831000	-0.771684977989074	0.00733199754037983	0.368412763096246	0.368412763096246	-0.105659366235164	-0.105659366235164	-0.211318732470327	Destabilized
DDMCHS	lysate	2	PF3D7_0831200	-0.665592471009948	0.0971400499007911	0.355347882693185	0.355347882693185	-0.146963317744254	-0.146963317744254	-0.293926635488508	Destabilized
DDMCHS	lysate	2	PF3D7_0831700	-0.791267013073652	0.00765386554538434	0.478037176341347	0.478037176341347	-0.117961695036697	-0.117961695036697	-0.235923390073393	Destabilized
DDMCHS	lysate	2	PF3D7_0901800	0.0786595185529815	0.0464907771120342	0.161080564279908	0.161080564279908	0.0331252819772833	0.0331252819772833	0.0662505639545665	Stabilized
DDMCHS	lysate	2	PF3D7_0902800	-0.48542907623153	0.00226608327641799	0.739875828700727	0.739875828700727	-0.0674657225204791	-0.0674657225204791	-0.134931445040958	Destabilized
DDMCHS	lysate	2	PF3D7_0903100	-0.198974292429878	0.127203301172613	0.113403367221942	0.113403367221942	-0.0460865187853244	-0.0460865187853244	-0.0921730375706489	Destabilized
DDMCHS	lysate	2	PF3D7_0903200	-0.690104495773183	0.00818050527413055	0.524946349159088	0.524946349159088	-0.0952358504750817	-0.0952358504750817	-0.190471700950163	Destabilized
DDMCHS	lysate	2	PF3D7_0903300	0.455112499678554	0.0154001309822626	0.533932427999345	0.533932427999345	0.163033291302806	0.163033291302806	0.326066582605612	Stabilized
DDMCHS	lysate	2	PF3D7_0903400	-0.221988259259218	0.016593291874661	0.653176147179588	0.653176147179588	-0.038663708502187	-0.038663708502187	-0.0773274170043741	Destabilized
DDMCHS	lysate	2	PF3D7_0903500	0.776342355914748	0.136441676885515	0.390976387829506	0.390976387829506	0.106180665774571	0.106180665774571	0.212361331549142	Stabilized
DDMCHS	lysate	2	PF3D7_0903600	0.124179615500358	0.018561633412198	0.818268126925417	0.818268126925417	0.0597238490546932	0.0597238490546932	0.119447698109386	Stabilized
DDMCHS	lysate	2	PF3D7_0903700	-0.295929285923343	0.465973162033097	0.309048187483358	0.309048187483358	-0.0436661111726403	-0.0436661111726403	-0.0873322223452806	Destabilized
DDMCHS	lysate	2	PF3D7_0903800	0.250939565517853	0.183459211736519	0.301495491824366	0.301495491824366	0.112425630856871	0.112425630856871	0.224851261713743	Stabilized
DDMCHS	lysate	2	PF3D7_0903900	-0.156530291046738	0.104104710220701	0.0694700389403165	0.0694700389403165	-0.0558349700400811	-0.0558349700400811	-0.111669940080162	Destabilized
DDMCHS	lysate	2	PF3D7_0904000	-0.267165706416207	0.1033219427841	-0.0921536658598128	-0.0921536658598128	-0.0320586378910495	-0.0320586378910495	-0.0641172757820989	Destabilized
DDMCHS	lysate	2	PF3D7_0904100	0.39001559522944	0.085580046306816	0.488125243755954	0.488125243755954	0.085125802830509	0.085125802830509	0.170251605661018	Stabilized
DDMCHS	lysate	2	PF3D7_0904400	-0.464845198926721	0.565741165732072	0.127947244433834	0.127947244433834	-0.271177128155793	-0.271177128155793	-0.542354256311585	Destabilized
DDMCHS	lysate	2	PF3D7_0904500	-0.395899249855893	0.0125158622530956	0.355209586057295	0.355209586057295	-0.127930782976658	-0.127930782976658	-0.255861565953316	Destabilized
DDMCHS	lysate	2	PF3D7_0904600	0.346619701670492	0.00374069751842779	0.34616520417386	0.34616520417386	0.046310762413508	0.046310762413508	0.0926215248270159	Stabilized
DDMCHS	lysate	2	PF3D7_0904800	-0.398154309992468	0.0168373955147342	0.624299112721442	0.624299112721442	-0.0804020346095098	-0.0804020346095098	-0.16080406921902	Destabilized
DDMCHS	lysate	2	PF3D7_0904900	1.24929686750978	0.0065248052939299	0.433815702653587	0.433815702653587	0.175257506333939	0.175257506333939	0.350515012667878	Stabilized
DDMCHS	lysate	2	PF3D7_0905000	0.789351996278038	0.593621289800915	0.0806167236172319	0.0806167236172319	0.101304165360234	0.101304165360234	0.202608330720468	Stabilized
DDMCHS	lysate	2	PF3D7_0905200	0.1379953107209	0.288109649743746	0.0575011880179681	0.0575011880179681	0.0356463159898286	0.0356463159898286	0.0712926319796572	Stabilized
DDMCHS	lysate	2	PF3D7_0905400	0.150968029224076	0.0529948206527569	0.581475048687977	0.581475048687977	0.0237969109562251	0.0237969109562251	0.0475938219124501	Stabilized
DDMCHS	lysate	2	PF3D7_0905800	-0.0211453154038581	0.494384180943485	0.00869720290914044	0.00869720290914044	-0.0283951909817427	-0.0283951909817427	-0.0567903819634854	Destabilized
DDMCHS	lysate	2	PF3D7_0905900	-0.556491625574636	0.0950903089751119	0.271120370705509	0.271120370705509	-0.107810402708608	-0.107810402708608	-0.215620805417216	Destabilized
DDMCHS	lysate	2	PF3D7_0906100	-0.736647690825342	0.00121176905599679	0.680842516151134	0.680842516151134	-0.105353908345224	-0.105353908345224	-0.210707816690449	Destabilized
DDMCHS	lysate	2	PF3D7_0906500	-0.325037353937616	0.0511342089031829	0.405232376342511	0.405232376342511	-0.0655664252568121	-0.0655664252568121	-0.131132850513624	Destabilized
DDMCHS	lysate	2	PF3D7_0906600	0.237624824408672	0.369959703961615	0.156437662471334	0.156437662471334	0.0375999135142016	0.0375999135142016	0.0751998270284031	Stabilized
DDMCHS	lysate	2	PF3D7_0906890	0.522115889931224	0.0288751615424335	0.493958515592445	0.493958515592445	0.0765400363458941	0.0765400363458941	0.153080072691788	Stabilized
DDMCHS	lysate	2	PF3D7_0906910	-0.298889116697646	0.0837624007177291	0.68285366750605	0.68285366750605	-0.123325698470059	-0.123325698470059	-0.246651396940119	Destabilized
DDMCHS	lysate	2	PF3D7_0907000	-0.221886259496878	0.147352917321754	0.207441425011244	0.207441425011244	-0.0211656646758581	-0.0211656646758581	-0.0423313293517162	Destabilized
DDMCHS	lysate	2	PF3D7_0907200	0.946352448796147	0.0332649088284411	0.378776266550686	0.378776266550686	0.142894209125103	0.142894209125103	0.285788418250205	Stabilized
DDMCHS	lysate	2	PF3D7_0907300	-0.211329655775169	0.357593609028165	0.163454004656832	0.163454004656832	-0.0298187473281221	-0.0298187473281221	-0.0596374946562441	Destabilized
DDMCHS	lysate	2	PF3D7_0907400	0.19748799570881	0.395822148489577	0.540510904993909	0.540510904993909	0.0599108699375979	0.0599108699375979	0.119821739875196	Stabilized
DDMCHS	lysate	2	PF3D7_0907600	-0.5732086753146	0.0122435008428034	0.350371550219246	0.350371550219246	-0.0771913928236804	-0.0771913928236804	-0.154382785647361	Destabilized
DDMCHS	lysate	2	PF3D7_0907700	-0.128227779493669	0.530085759779948	0.190463848153701	0.190463848153701	-0.0201330150886054	-0.0201330150886054	-0.0402660301772109	Destabilized
DDMCHS	lysate	2	PF3D7_0908000	-0.455730327482429	0.0508838531272346	0.265086174345273	0.265086174345273	-0.0643164867861106	-0.0643164867861106	-0.128632973572221	Destabilized
DDMCHS	lysate	2	PF3D7_0908100	0.557453187245312	0.0100909280478024	0.808920850050052	0.808920850050052	0.123021007842182	0.123021007842182	0.246042015684364	Stabilized
DDMCHS	lysate	2	PF3D7_0908300	-0.0981108039827094	0.30309681576022	0.0102521811261685	0.0102521811261685	-0.0595121937386035	-0.0595121937386035	-0.119024387477207	Destabilized
DDMCHS	lysate	2	PF3D7_0908400	0.048894774680218	0.0834930045499104	0.366370540328761	0.366370540328761	0.0417819339801101	0.0417819339801101	0.0835638679602202	Stabilized
DDMCHS	lysate	2	PF3D7_0908600	1.014318257989	0.00504422626686954	0.440133225706045	0.440133225706045	0.132575859597533	0.132575859597533	0.265151719195067	Stabilized
DDMCHS	lysate	2	PF3D7_0908800	1.51103030066613	0.0146087244420498	0.568572523684236	0.568572523684236	0.210246278085959	0.210246278085959	0.420492556171917	Stabilized
DDMCHS	lysate	2	PF3D7_0909300	0.555252090689733	0.661304202555359	0.100986081056953	0.100986081056953	0.117612911715519	0.117612911715519	0.235225823431039	Stabilized
DDMCHS	lysate	2	PF3D7_0909400	0.0516834367706223	0.215287096931986	0.314613062369642	0.314613062369642	0.024133744383449	0.024133744383449	0.0482674887668979	Stabilized
DDMCHS	lysate	2	PF3D7_0909600	0.153575967425677	0.200672685879927	0.200180732897105	0.200180732897105	0.0154999084987648	0.0154999084987648	0.0309998169975296	Stabilized
DDMCHS	lysate	2	PF3D7_0909700	0.852624783795142	0.0542582309143144	0.077012158520047	0.077012158520047	0.123098585510284	0.123098585510284	0.246197171020568	Stabilized
DDMCHS	lysate	2	PF3D7_0909800	-0.23218516578572	0.284302712172114	0.0729207123270638	0.0729207123270638	-0.0742770246558394	-0.0742770246558394	-0.148554049311679	Destabilized
DDMCHS	lysate	2	PF3D7_0909900	0.538453591960416	0.0582846515984337	0.440461834766918	0.440461834766918	0.146722732840921	0.146722732840921	0.293445465681842	Stabilized
DDMCHS	lysate	2	PF3D7_0910100	-0.631937854524225	0.0117812325430673	0.466384175796219	0.466384175796219	-0.093008649671635	-0.093008649671635	-0.18601729934327	Destabilized
DDMCHS	lysate	2	PF3D7_0910200	0.854304517031539	0.0232662499116165	0.506912560069637	0.506912560069637	0.118519746063185	0.118519746063185	0.23703949212637	Stabilized
DDMCHS	lysate	2	PF3D7_0910300	0.177374714150772	0.573260064317631	-0.010615802978613	-0.010615802978613	0.0207951809516205	0.0207951809516205	0.0415903619032409	Stabilized
DDMCHS	lysate	2	PF3D7_0910600	-0.0807149069972255	0.265055212825643	0.154687963097246	0.154687963097246	-0.0710030994178348	-0.0710030994178348	-0.14200619883567	Destabilized
DDMCHS	lysate	2	PF3D7_0910800	-0.430113860791838	0.172351163021916	0.33715587731982	0.33715587731982	-0.205613415180734	-0.205613415180734	-0.411226830361468	Destabilized
DDMCHS	lysate	2	PF3D7_0910900	0.26966461914613	0.0485692915070474	0.167861581688788	0.167861581688788	0.0710577851499373	0.0710577851499373	0.142115570299875	Stabilized
DDMCHS	lysate	2	PF3D7_0911100	-0.347180790315344	0.0326279350694883	0.354767378478448	0.354767378478448	-0.0611651611786764	-0.0611651611786764	-0.122330322357353	Destabilized
DDMCHS	lysate	2	PF3D7_0911200	-0.747715988731582	0.00205855876182785	0.46747991230701	0.46747991230701	-0.0917743727749876	-0.0917743727749876	-0.183548745549975	Destabilized
DDMCHS	lysate	2	PF3D7_0911800	-0.222234901283042	0.829010798996007	0.358490003557606	0.358490003557606	-0.17610455787242	-0.17610455787242	-0.35220911574484	Destabilized
DDMCHS	lysate	2	PF3D7_0911900	-0.700629479240331	0.280386170460542	0.619752486472991	0.619752486472991	-0.102988328006983	-0.102988328006983	-0.205976656013967	Destabilized
DDMCHS	lysate	2	PF3D7_0912000	3.27805791277072	0.000614232429168849	0.5551034411837	0.5551034411837	0.535560079859308	0.535560079859308	1.07112015971862	Stabilized
DDMCHS	lysate	2	PF3D7_0912100	-0.306229230333018	0.116605479761613	0.572890065983583	0.572890065983583	-0.0653568127556931	-0.0653568127556931	-0.130713625511386	Destabilized
DDMCHS	lysate	2	PF3D7_0912400	-1.7158656398086	0.0020677088017813	0.61858420729019	0.61858420729019	-0.228370678379827	-0.228370678379827	-0.456741356759653	Destabilized
DDMCHS	lysate	2	PF3D7_0912500	0.815263921549539	0.109014640794116	0.424476128298145	0.424476128298145	0.113041734601531	0.113041734601531	0.226083469203062	Stabilized
DDMCHS	lysate	2	PF3D7_0912800	-0.291087306537463	0.289859108305001	0.740055831934893	0.740055831934893	-0.097464193995645	-0.097464193995645	-0.19492838799129	Destabilized
DDMCHS	lysate	2	PF3D7_0912900	-1.34003704392468	0.00783041256079348	0.561368563780085	0.561368563780085	-0.164637164326513	-0.164637164326513	-0.329274328653026	Destabilized
DDMCHS	lysate	2	PF3D7_0913000	-0.801920134219085	0.991536160983602	0.894858860473003	0.894858860473003	-0.287046380720421	-0.287046380720421	-0.574092761440842	Destabilized
DDMCHS	lysate	2	PF3D7_0913200	-0.39518244653228	0.00982322702791493	0.531678458620498	0.531678458620498	-0.067901260759288	-0.067901260759288	-0.135802521518576	Destabilized
DDMCHS	lysate	2	PF3D7_0913300	-0.547977534788433	0.206366090942744	0.530123162908848	0.530123162908848	-0.110795694726088	-0.110795694726088	-0.221591389452175	Destabilized
DDMCHS	lysate	2	PF3D7_0913400	-0.285624920531832	0.162349698415679	0.692935697939744	0.692935697939744	-0.0917952369363465	-0.0917952369363465	-0.183590473872693	Destabilized
DDMCHS	lysate	2	PF3D7_0913500	-0.218075787373588	0.153847378026724	-0.0229182487645507	-0.0229182487645507	-0.0397842643533354	-0.0397842643533354	-0.0795685287066708	Destabilized
DDMCHS	lysate	2	PF3D7_0913600	-0.399257170374663	0.00409550491671825	0.601664652864721	0.601664652864721	-0.0518562416581692	-0.0518562416581692	-0.103712483316338	Destabilized
DDMCHS	lysate	2	PF3D7_0913700	-0.288648088517276	0.141422849053012	-0.00240319750031093	-0.00240319750031093	-0.116231755953074	-0.116231755953074	-0.232463511906148	Destabilized
DDMCHS	lysate	2	PF3D7_0913800	0.680352355875219	0.00948347511288337	0.640532360572784	0.640532360572784	0.081599067909645	0.081599067909645	0.16319813581929	Stabilized
DDMCHS	lysate	2	PF3D7_0914000	0.412807059760998	0.0491324016254661	0.295843950996977	0.295843950996977	0.0541926538427457	0.0541926538427457	0.108385307685491	Stabilized
DDMCHS	lysate	2	PF3D7_0914200	-0.206406465291798	0.77681860276551	-0.0196371169334186	-0.0196371169334186	-0.0218842840459228	-0.0218842840459228	-0.0437685680918456	Destabilized
DDMCHS	lysate	2	PF3D7_0914300	-0.205177291220791	0.0255940328988693	0.442789034070215	0.442789034070215	-0.0426496889861399	-0.0426496889861399	-0.0852993779722797	Destabilized
DDMCHS	lysate	2	PF3D7_0914400	-0.275449372119019	0.460228655397312	0.537741444204156	0.537741444204156	-0.050373317970334	-0.050373317970334	-0.100746635940668	Destabilized
DDMCHS	lysate	2	PF3D7_0914500	0.206629420975757	0.213933918016371	0.238363596415329	0.238363596415329	0.0501113186830097	0.0501113186830097	0.100222637366019	Stabilized
DDMCHS	lysate	2	PF3D7_0914700	-0.110794516490422	0.5715283800373	0.109799764782533	0.109799764782533	-0.0156365721848972	-0.0156365721848972	-0.0312731443697945	Destabilized
DDMCHS	lysate	2	PF3D7_0914900	0.562009455411607	0.207553312020538	0.25540373978312	0.25540373978312	0.0751050500877351	0.0751050500877351	0.15021010017547	Stabilized
DDMCHS	lysate	2	PF3D7_0915000	0.679290480608322	0.0213515384144515	0.264646777524002	0.264646777524002	0.134787116772341	0.134787116772341	0.269574233544683	Stabilized
DDMCHS	lysate	2	PF3D7_0915100	0.890595312595344	0.00579782950203157	0.494890357013067	0.494890357013067	0.132649172946324	0.132649172946324	0.265298345892647	Stabilized
DDMCHS	lysate	2	PF3D7_0915200	-0.163937040565702	0.0198024643446415	0.518378259414291	0.518378259414291	-0.0793641439843603	-0.0793641439843603	-0.158728287968721	Destabilized
DDMCHS	lysate	2	PF3D7_0915400	-0.265489063154089	0.000894717080501909	0.659700218639193	0.659700218639193	-0.0656070770250361	-0.0656070770250361	-0.131214154050072	Destabilized
DDMCHS	lysate	2	PF3D7_0915600	0.862163272877223	0.913982601105395	0.593218471034974	0.593218471034974	0.221969312746922	0.221969312746922	0.443938625493845	Stabilized
DDMCHS	lysate	2	PF3D7_0916000	1.04698408009224	0.051050007885959	0.416545944228183	0.416545944228183	0.131234535513981	0.131234535513981	0.262469071027961	Stabilized
DDMCHS	lysate	2	PF3D7_0916200	-0.173292341106632	0.0859677250667162	0.145638059375039	0.145638059375039	-0.0243907389478151	-0.0243907389478151	-0.0487814778956301	Destabilized
DDMCHS	lysate	2	PF3D7_0916600	-0.897556208957962	0.00238443350707336	0.52893582878381	0.52893582878381	-0.123531003369239	-0.123531003369239	-0.247062006738477	Destabilized
DDMCHS	lysate	2	PF3D7_0916700	-0.199051812591536	0.0376063688789752	0.507946806719061	0.507946806719061	-0.0848590978145112	-0.0848590978145112	-0.169718195629022	Destabilized
DDMCHS	lysate	2	PF3D7_0916800	0.945397309787492	0.0454623817715165	0.596463258982075	0.596463258982075	0.227396654016704	0.227396654016704	0.454793308033409	Stabilized
DDMCHS	lysate	2	PF3D7_0917000	-0.234789416712848	0.00881455886018556	0.496777604244419	0.496777604244419	-0.0342426395287229	-0.0342426395287229	-0.0684852790574457	Destabilized
DDMCHS	lysate	2	PF3D7_0917500	-0.209495306223521	0.0273801119137076	-0.318972289247342	-0.318972289247342	-0.025924025726576	-0.025924025726576	-0.0518480514531521	Destabilized
DDMCHS	lysate	2	PF3D7_0917600	0.167953522293658	0.256761596964577	0.11807833016064	0.11807833016064	0.0741833854681341	0.0741833854681341	0.148366770936268	Stabilized
DDMCHS	lysate	2	PF3D7_0917900	-0.466408732351965	0.012257925701974	0.586092619427076	0.586092619427076	-0.0806710747424826	-0.0806710747424826	-0.161342149484965	Destabilized
DDMCHS	lysate	2	PF3D7_0918000	-0.821347260276555	0.00608848882610478	0.672164073796953	0.672164073796953	-0.15751206745319	-0.15751206745319	-0.315024134906381	Destabilized
DDMCHS	lysate	2	PF3D7_0918300	-0.280742243776195	0.224611829468004	0.403984698715178	0.403984698715178	-0.0789362407640473	-0.0789362407640473	-0.157872481528095	Destabilized
DDMCHS	lysate	2	PF3D7_0918600	0.934031202844865	0.22340723575267	0.229004677060657	0.229004677060657	0.133529740326219	0.133529740326219	0.267059480652438	Stabilized
DDMCHS	lysate	2	PF3D7_0918700	0.357145679830007	0.0173767225401841	0.293248378653266	0.293248378653266	0.086618977216927	0.086618977216927	0.173237954433854	Stabilized
DDMCHS	lysate	2	PF3D7_0918800	-0.325133692457353	0.087632733905811	0.344784910189912	0.344784910189912	-0.0639590684530973	-0.0639590684530973	-0.127918136906195	Destabilized
DDMCHS	lysate	2	PF3D7_0918900	-0.0459812399435702	1	0.268725537938492	0.268725537938492	-0.0281714688436345	-0.0281714688436345	-0.0563429376872691	Destabilized
DDMCHS	lysate	2	PF3D7_0919000	-0.13222784449448	0.372919148968401	0.0852732239498547	0.0852732239498547	-0.0155632376349418	-0.0155632376349418	-0.0311264752698837	Destabilized
DDMCHS	lysate	2	PF3D7_0919100	-0.0787050311172038	0.124777678680306	0.391609965481464	0.391609965481464	-0.0172877033229696	-0.0172877033229696	-0.0345754066459392	Destabilized
DDMCHS	lysate	2	PF3D7_0919400	-0.658045281522531	0.00460895060425507	0.596954374326529	0.596954374326529	-0.171133915631934	-0.171133915631934	-0.342267831263867	Destabilized
DDMCHS	lysate	2	PF3D7_0919700	0.196916432614987	0.211096213576927	0.170630153854017	0.170630153854017	0.0221225518856943	0.0221225518856943	0.0442451037713887	Stabilized
DDMCHS	lysate	2	PF3D7_0919800	0.500039241143041	0.0444680365526655	0.303272159334048	0.303272159334048	0.065825998328765	0.065825998328765	0.13165199665753	Stabilized
DDMCHS	lysate	2	PF3D7_0919900	0.817502047217015	0.0648961958639454	0.334381691693757	0.334381691693757	0.118189771593882	0.118189771593882	0.236379543187765	Stabilized
DDMCHS	lysate	2	PF3D7_0920000	-4.02424855325779	0.000532447939161542	0.655941259261148	0.655941259261148	-0.588124913680323	-0.588124913680323	-1.17624982736065	Destabilized	hit
DDMCHS	lysate	2	PF3D7_0920400	-0.831431157938906	0.0104504818195822	0.46651317869121	0.46651317869121	-0.122006888809611	-0.122006888809611	-0.244013777619221	Destabilized
DDMCHS	lysate	2	PF3D7_0920700	-0.0360797335283083	0.352926221932591	0.473150630802789	0.473150630802789	-0.0299096052489827	-0.0299096052489827	-0.0598192104979654	Destabilized
DDMCHS	lysate	2	PF3D7_0920800	-0.97969936812215	0.00403095936589573	0.738442131175056	0.738442131175056	-0.148566637725569	-0.148566637725569	-0.297133275451137	Destabilized
DDMCHS	lysate	2	PF3D7_0920900	1.01133590631948	0.00266889819144378	0.431613895165971	0.431613895165971	0.147572622524063	0.147572622524063	0.295145245048126	Stabilized
DDMCHS	lysate	2	PF3D7_0921200	-0.454498278706149	0.0465060174508366	0.354980165134946	0.354980165134946	-0.0700450106771675	-0.0700450106771675	-0.140090021354335	Destabilized
DDMCHS	lysate	2	PF3D7_0921400	-1.09371704283296	0.0205480996326636	0.470149752456751	0.470149752456751	-0.130904200796154	-0.130904200796154	-0.261808401592309	Destabilized
DDMCHS	lysate	2	PF3D7_0921600	0.737463410832983	0.11894631427714	0.323801173947645	0.323801173947645	0.0928113665629011	0.0928113665629011	0.185622733125802	Stabilized
DDMCHS	lysate	2	PF3D7_0921700	1.19757693097516	0.0971295848171543	0.437344140268246	0.437344140268246	0.251939036938296	0.251939036938296	0.503878073876591	Stabilized
DDMCHS	lysate	2	PF3D7_0921900	0.51399902658432	0.116622927718479	0.39495858180412	0.39495858180412	0.187102487297736	0.187102487297736	0.374204974595471	Stabilized
DDMCHS	lysate	2	PF3D7_0922100	0.537414504852192	0.125558707717486	0.515324581872924	0.515324581872924	0.113256303154264	0.113256303154264	0.226512606308527	Stabilized
DDMCHS	lysate	2	PF3D7_0922200	-0.504626329721375	0.0404575878564481	0.6454351659345	0.6454351659345	-0.0951982562894029	-0.0951982562894029	-0.190396512578806	Destabilized
DDMCHS	lysate	2	PF3D7_0922400	-0.456130418305037	0.268387328501818	0.504497274196055	0.504497274196055	-0.0883798021896489	-0.0883798021896489	-0.176759604379298	Destabilized
DDMCHS	lysate	2	PF3D7_0922500	-0.856063879511417	0.0117207617712974	0.444597521886596	0.444597521886596	-0.110067798599613	-0.110067798599613	-0.220135597199226	Destabilized
DDMCHS	lysate	2	PF3D7_0922600	-0.15830259277156	0.166999027655616	0.228252450996591	0.228252450996591	-0.0708179755579747	-0.0708179755579747	-0.141635951115949	Destabilized
DDMCHS	lysate	2	PF3D7_0922700	0.311634813025873	0.396198631224809	0.3654160455579	0.3654160455579	0.0886476112519641	0.0886476112519641	0.177295222503928	Stabilized
DDMCHS	lysate	2	PF3D7_0923000	-0.927273118777446	0.0327898112380083	0.343135181303522	0.343135181303522	-0.200166792909716	-0.200166792909716	-0.400333585819433	Destabilized
DDMCHS	lysate	2	PF3D7_0923200	-0.765835803393106	0.345738203062612	0.711446719484172	0.711446719484172	-0.115555119144798	-0.115555119144798	-0.231110238289596	Destabilized
DDMCHS	lysate	2	PF3D7_0923400	0.433723199210003	0.248421526930362	0.271408269610864	0.271408269610864	0.0597116074465775	0.0597116074465775	0.119423214893155	Stabilized
DDMCHS	lysate	2	PF3D7_0923800	-0.802061642265358	0.0164303560042253	0.510953326473579	0.510953326473579	-0.161836060111236	-0.161836060111236	-0.323672120222472	Destabilized
DDMCHS	lysate	2	PF3D7_0923900	-0.822469351046543	0.00338130677407938	0.633290188707	0.633290188707	-0.110533920647493	-0.110533920647493	-0.221067841294987	Destabilized
DDMCHS	lysate	2	PF3D7_0924100	0.760927973902488	0.18347621061815	0.489124339383696	0.489124339383696	0.151573098223287	0.151573098223287	0.303146196446574	Stabilized
DDMCHS	lysate	2	PF3D7_0924400	0.734135271380711	0.235171351214967	0.206629361330441	0.206629361330441	0.095212445756331	0.095212445756331	0.190424891512662	Stabilized
DDMCHS	lysate	2	PF3D7_0924600	0.631248271223152	0.197270100374078	0.286167203284848	0.286167203284848	0.104226938857717	0.104226938857717	0.208453877715434	Stabilized
DDMCHS	lysate	2	PF3D7_0924700	-0.6807222353064	0.00718460690170592	0.512440261975902	0.512440261975902	-0.0951921599494669	-0.0951921599494669	-0.190384319898934	Destabilized
DDMCHS	lysate	2	PF3D7_0925400	0.891700256147315	0.149739320813529	0.404236163859081	0.404236163859081	0.161339078382009	0.161339078382009	0.322678156764018	Stabilized
DDMCHS	lysate	2	PF3D7_0925500	-1.81149063515338	0.000360146918180197	0.598717793725106	0.598717793725106	-0.248064714989733	-0.248064714989733	-0.496129429979467	Destabilized
DDMCHS	lysate	2	PF3D7_0925800	-0.396476199730762	0.00659196187778792	0.398316412090964	0.398316412090964	-0.0573647194914577	-0.0573647194914577	-0.114729438982915	Destabilized
DDMCHS	lysate	2	PF3D7_0925900	-0.801820060883296	0.00551486019842063	0.422525436034816	0.422525436034816	-0.119404164062314	-0.119404164062314	-0.238808328124628	Destabilized
DDMCHS	lysate	2	PF3D7_0926100	0.763785185453971	0.00852739485878042	0.349387021049234	0.349387021049234	0.115659142476771	0.115659142476771	0.231318284953543	Stabilized
DDMCHS	lysate	2	PF3D7_0926200	0.112726569679336	0.356435072582041	0.0873036141050564	0.0873036141050564	0.0828783405574449	0.0828783405574449	0.16575668111489	Stabilized
DDMCHS	lysate	2	PF3D7_0926400	-0.122853907916093	0.140897952189171	0.42588402872785	0.42588402872785	-0.026279166199601	-0.026279166199601	-0.0525583323992021	Destabilized
DDMCHS	lysate	2	PF3D7_0926700	-0.78897215099996	0.00447898013087761	0.556446840641515	0.556446840641515	-0.129737670164027	-0.129737670164027	-0.259475340328054	Destabilized
DDMCHS	lysate	2	PF3D7_0926800	0.234866980042059	0.209603624758431	0.0469579635154509	0.0469579635154509	0.0516812792028444	0.0516812792028444	0.103362558405689	Stabilized
DDMCHS	lysate	2	PF3D7_0927000	-0.451113098569856	0.180893552815766	0.394760962613882	0.394760962613882	-0.129743538752183	-0.129743538752183	-0.259487077504365	Destabilized
DDMCHS	lysate	2	PF3D7_0927600	1.21702729646851	0.0722766663870935	0.42959336476937	0.42959336476937	0.184357270601622	0.184357270601622	0.368714541203243	Stabilized
DDMCHS	lysate	2	PF3D7_0927900	-0.46834330277192	0.662204056869988	0.772061459222688	0.772061459222688	-0.236744769744455	-0.236744769744455	-0.473489539488911	Destabilized
DDMCHS	lysate	2	PF3D7_0928200	-0.932123413112658	0.00744136503906861	0.61136294385878	0.61136294385878	-0.120361698483491	-0.120361698483491	-0.240723396966982	Destabilized
DDMCHS	lysate	2	PF3D7_0928500	0.297119248338942	0.102847409839346	0.00880274941608639	0.00880274941608639	0.0767069492010867	0.0767069492010867	0.153413898402173	Stabilized
DDMCHS	lysate	2	PF3D7_0928900	-0.50861402171044	0.0409170145937068	0.405909262327927	0.405909262327927	-0.0642387679359301	-0.0642387679359301	-0.12847753587186	Destabilized
DDMCHS	lysate	2	PF3D7_0929200	-1.13063483424832	0.00279656246125018	0.664926901491174	0.664926901491174	-0.162852301542111	-0.162852301542111	-0.325704603084222	Destabilized
DDMCHS	lysate	2	PF3D7_0929400	-1.01416995236187	0.0139963590628429	0.664089096365036	0.664089096365036	-0.219232241465712	-0.219232241465712	-0.438464482931425	Destabilized
DDMCHS	lysate	2	PF3D7_0929700	-0.597187707902573	0.0686667407299836	0.390847501612863	0.390847501612863	-0.0748774847408035	-0.0748774847408035	-0.149754969481607	Destabilized
DDMCHS	lysate	2	PF3D7_0929900	-1.10695089483686	0.0104433961299289	0.428617560364455	0.428617560364455	-0.153393028551909	-0.153393028551909	-0.306786057103817	Destabilized
DDMCHS	lysate	2	PF3D7_0930100	0.0547418819496525	0.442923369242985	0.0416594652967762	0.0416594652967762	0.0131447961931993	0.0131447961931993	0.0262895923863986	Stabilized
DDMCHS	lysate	2	PF3D7_0930200	0.722256665275232	0.145683869095428	0.623543022553952	0.623543022553952	0.364217693662936	0.364217693662936	0.728435387325872	Stabilized
DDMCHS	lysate	2	PF3D7_0930300	-0.467642107868502	0.055101835056086	0.351353594754274	0.351353594754274	-0.0680273094105551	-0.0680273094105551	-0.13605461882111	Destabilized
DDMCHS	lysate	2	PF3D7_0930400	0.278132520192708	0.572726351475299	0.387084275886425	0.387084275886425	0.111478964779513	0.111478964779513	0.222957929559027	Stabilized
DDMCHS	lysate	2	PF3D7_0930500	-0.14545981681333	1	0.12845642173356	0.12845642173356	0.10837874718913	0.10837874718913	0.21675749437826	Stabilized
DDMCHS	lysate	2	PF3D7_0930600	1.47951653617634	0.0106139834704356	0.517542306638763	0.517542306638763	0.20226071950559	0.20226071950559	0.40452143901118	Stabilized
DDMCHS	lysate	2	PF3D7_0930900	-0.447527318531467	0.405439585244145	0.492675619224168	0.492675619224168	-0.183073403166692	-0.183073403166692	-0.366146806333385	Destabilized
DDMCHS	lysate	2	PF3D7_0931000	1.51507753226824	0.00104288654670596	0.508475229569454	0.508475229569454	0.209860358343485	0.209860358343485	0.41972071668697	Stabilized
DDMCHS	lysate	2	PF3D7_0931100	1.35902078436672	0.0100945186891046	0.581465014907015	0.581465014907015	0.197778322789155	0.197778322789155	0.395556645578311	Stabilized
DDMCHS	lysate	2	PF3D7_0931400	-0.505162337704495	0.0234017381312881	0.2973466461932	0.2973466461932	-0.0549449323644812	-0.0549449323644812	-0.109889864728962	Destabilized
DDMCHS	lysate	2	PF3D7_0931800	0.0258907934619193	0.105548209672645	-0.00178919986836101	-0.00178919986836101	0.0387036126127178	0.0387036126127178	0.0774072252254356	Stabilized
DDMCHS	lysate	2	PF3D7_0932100	0.375770574585272	0.509658280266167	0.117406826677729	0.117406826677729	0.136403358102627	0.136403358102627	0.272806716205253	Stabilized
DDMCHS	lysate	2	PF3D7_0932200	-0.717848208183529	0.0517581314386787	0.673041211333506	0.673041211333506	-0.180025856819968	-0.180025856819968	-0.360051713639936	Destabilized
DDMCHS	lysate	2	PF3D7_0932300	-0.360495453025136	0.0544531436350149	0.445164307779265	0.445164307779265	-0.040527758415641	-0.040527758415641	-0.0810555168312821	Destabilized
DDMCHS	lysate	2	PF3D7_0932800	-0.639178150671125	0.00815204808914755	0.401500002300052	0.401500002300052	-0.0807982959225753	-0.0807982959225753	-0.161596591845151	Destabilized
DDMCHS	lysate	2	PF3D7_0933000	-0.337281203730281	0.0106376719481057	0.746821441079347	0.746821441079347	-0.0584312856884697	-0.0584312856884697	-0.116862571376939	Destabilized
DDMCHS	lysate	2	PF3D7_0933200	-0.300528898596271	0.00210552426787899	0.825317969677541	0.825317969677541	-0.0813795753074874	-0.0813795753074874	-0.162759150614975	Destabilized
DDMCHS	lysate	2	PF3D7_0933500	-0.275026995153948	0.0109788021003078	0.304454745586341	0.304454745586341	-0.0466880695327848	-0.0466880695327848	-0.0933761390655696	Destabilized
DDMCHS	lysate	2	PF3D7_0933600	-0.569439868418858	0.0450311614040339	0.538412478766048	0.538412478766048	-0.170270990929473	-0.170270990929473	-0.340541981858946	Destabilized
DDMCHS	lysate	2	PF3D7_0933900	0.945484035350238	0.0963192920728755	0.391290433961157	0.391290433961157	0.130006315705151	0.130006315705151	0.260012631410302	Stabilized
DDMCHS	lysate	2	PF3D7_0934100	3.23764368959086	0.0286965825864406	0.490249550000063	0.490249550000063	0.705693078287739	0.705693078287739	1.41138615657548	Stabilized
DDMCHS	lysate	2	PF3D7_0934300	0.536780582711875	0.406625909674924	0.212003203766466	0.212003203766466	0.299001415127404	0.299001415127404	0.598002830254807	Stabilized
DDMCHS	lysate	2	PF3D7_0934500	-0.718517767653376	0.00164900658445845	0.49772753783994	0.49772753783994	-0.0850893967484301	-0.0850893967484301	-0.17017879349686	Destabilized
DDMCHS	lysate	2	PF3D7_0934700	-0.153665033621208	0.273018624477119	0.333534938487727	0.333534938487727	-0.0273056608031189	-0.0273056608031189	-0.0546113216062378	Destabilized
DDMCHS	lysate	2	PF3D7_0934800	-1.17293931569001	0.0643953556106649	0.546361105220159	0.546361105220159	-0.247630294196856	-0.247630294196856	-0.495260588393712	Destabilized
DDMCHS	lysate	2	PF3D7_0935100	-0.0541536510032592	0.144851840139646	-0.000883514906599103	-0.000883514906599103	-0.0247076826534017	-0.0247076826534017	-0.0494153653068035	Destabilized
DDMCHS	lysate	2	PF3D7_0935200	0.630843418091684	0.401607811500023	0.459905061150975	0.459905061150975	0.0865408225027973	0.0865408225027973	0.173081645005595	Stabilized
DDMCHS	lysate	2	PF3D7_0935500	1.33053369083421	0.600831006996172	0.473486066303473	0.473486066303473	0.267205178160392	0.267205178160392	0.534410356320783	Stabilized
DDMCHS	lysate	2	PF3D7_0935800	-0.118148335410767	0.0422136964849178	0.25860732838535	0.25860732838535	-0.0351949048421469	-0.0351949048421469	-0.0703898096842939	Destabilized
DDMCHS	lysate	2	PF3D7_0935900	0.311897122186336	0.263269696767075	0.496307944227905	0.496307944227905	0.125139951194566	0.125139951194566	0.250279902389132	Stabilized
DDMCHS	lysate	2	PF3D7_0936000	-0.573420870886592	0.0553676244121824	0.34318087288549	0.34318087288549	-0.0846627306421144	-0.0846627306421144	-0.169325461284229	Destabilized
DDMCHS	lysate	2	PF3D7_0936300	0.000915364057749501	0.370530010734069	0.0225604166127761	0.0225604166127761	0.0127463588840262	0.0127463588840262	0.0254927177680524	Stabilized
DDMCHS	lysate	2	PF3D7_0936800	-0.0143756460703681	0.114686869441423	0.0210957013630076	0.0210957013630076	0.020266821245006	0.020266821245006	0.040533642490012	Stabilized
DDMCHS	lysate	2	PF3D7_1002000	0.457326619267825	0.394727853341041	0.464140794350013	0.464140794350013	0.0725772807443277	0.0725772807443277	0.145154561488655	Stabilized
DDMCHS	lysate	2	PF3D7_1002100	0.770562270516589	0.602695183122685	0.462500422989128	0.462500422989128	0.171585465975447	0.171585465975447	0.343170931950893	Stabilized
DDMCHS	lysate	2	PF3D7_1002200	0.553868688070281	0.281971256462139	0.418979121141054	0.418979121141054	0.231255898698337	0.231255898698337	0.462511797396673	Stabilized
DDMCHS	lysate	2	PF3D7_1002400	0.434949484394335	0.137079927701697	0.255024762432141	0.255024762432141	0.0494250454411366	0.0494250454411366	0.0988500908822731	Stabilized
DDMCHS	lysate	2	PF3D7_1002500	-0.129206881156085	0.902653429703827	0.407096666692731	0.407096666692731	-0.0326053770396404	-0.0326053770396404	-0.0652107540792808	Destabilized
DDMCHS	lysate	2	PF3D7_1002700	-0.107485034524011	0.324650703010825	0.306517112473572	0.306517112473572	-0.0184293786759062	-0.0184293786759062	-0.0368587573518124	Destabilized
DDMCHS	lysate	2	PF3D7_1002900	-0.262444346602477	0.0797006882640018	0.236671188699841	0.236671188699841	-0.027995981389654	-0.027995981389654	-0.055991962779308	Destabilized
DDMCHS	lysate	2	PF3D7_1003300	-0.753406525279534	0.00130720920936694	0.495742296430221	0.495742296430221	-0.104672584001283	-0.104672584001283	-0.209345168002565	Destabilized
DDMCHS	lysate	2	PF3D7_1003400	0.386016764387657	0.332965087260901	0.447537800743087	0.447537800743087	0.102209411995881	0.102209411995881	0.204418823991761	Stabilized
DDMCHS	lysate	2	PF3D7_1003500	-0.539387035141247	0.00578491447435202	0.662263798060814	0.662263798060814	-0.0721874049928497	-0.0721874049928497	-0.144374809985699	Destabilized
DDMCHS	lysate	2	PF3D7_1003600	0.291246709752391	0.739100560420159	0.0810137777764024	0.0810137777764024	0.0400839551663922	0.0400839551663922	0.0801679103327844	Stabilized
DDMCHS	lysate	2	PF3D7_1003700	-1.52968284321509	0.00729439196394772	0.599014961967959	0.599014961967959	-0.175155918645197	-0.175155918645197	-0.350311837290395	Destabilized
DDMCHS	lysate	2	PF3D7_1003800	-0.643728639169428	0.122071425750045	0.431833740245363	0.431833740245363	-0.0884957746805947	-0.0884957746805947	-0.176991549361189	Destabilized
DDMCHS	lysate	2	PF3D7_1004000	-0.472384919957503	0.000996930593439277	0.576090137981973	0.576090137981973	-0.0606422988527807	-0.0606422988527807	-0.121284597705561	Destabilized
DDMCHS	lysate	2	PF3D7_1004200	0.661798095280838	0.256070363452123	0.315776906592749	0.315776906592749	0.0924181172225196	0.0924181172225196	0.184836234445039	Stabilized
DDMCHS	lysate	2	PF3D7_1004300	0.837325818765311	0.0197719355354383	0.435092192130343	0.435092192130343	0.142232468544246	0.142232468544246	0.284464937088491	Stabilized
DDMCHS	lysate	2	PF3D7_1004400	1.09334060158995	0.00681171757735288	0.472774407021714	0.472774407021714	0.156176494104417	0.156176494104417	0.312352988208834	Stabilized
DDMCHS	lysate	2	PF3D7_1004500	-0.369719376147092	0.105506935854182	0.283776621677188	0.283776621677188	-0.0441538371490545	-0.0441538371490545	-0.0883076742981091	Destabilized
DDMCHS	lysate	2	PF3D7_1005100	1.03567026441073	0.0847232926863244	0.481901267940261	0.481901267940261	0.17511198573527	0.17511198573527	0.350223971470541	Stabilized
DDMCHS	lysate	2	PF3D7_1005500	0.477726325114257	0.0720743848626861	0.427868099112194	0.427868099112194	0.0725380530408049	0.0725380530408049	0.14507610608161	Stabilized
DDMCHS	lysate	2	PF3D7_1005600	0.432369089987597	0.00511139819442648	0.512380162002479	0.512380162002479	0.058996909617738	0.058996909617738	0.117993819235476	Stabilized
DDMCHS	lysate	2	PF3D7_1006200	-0.456576707883368	0.00731921186291202	0.574272092032607	0.574272092032607	-0.0761001066962749	-0.0761001066962749	-0.15220021339255	Destabilized
DDMCHS	lysate	2	PF3D7_1006500	-0.193433533633373	0.160454541063385	0.231519727638515	0.231519727638515	-0.0255562796541717	-0.0255562796541717	-0.0511125593083435	Destabilized
DDMCHS	lysate	2	PF3D7_1006600	-0.361278503166934	0.135939546531852	0.130564400653479	0.130564400653479	-0.035810141211269	-0.035810141211269	-0.071620282422538	Destabilized
DDMCHS	lysate	2	PF3D7_1006700	0.323944702460938	0.206936941162087	0.340699240210694	0.340699240210694	0.127772150878525	0.127772150878525	0.255544301757049	Stabilized
DDMCHS	lysate	2	PF3D7_1006800	0.779528502602881	0.0266909527549943	0.41942144040478	0.41942144040478	0.110586831983643	0.110586831983643	0.221173663967286	Stabilized
DDMCHS	lysate	2	PF3D7_1006900	-0.168998726507117	0.0302283050134932	0.322485128570427	0.322485128570427	-0.0655118750731981	-0.0655118750731981	-0.131023750146396	Destabilized
DDMCHS	lysate	2	PF3D7_1007000	0.522656817438113	0.0191962901510093	0.419775767850458	0.419775767850458	0.0945304670153615	0.0945304670153615	0.189060934030723	Stabilized
DDMCHS	lysate	2	PF3D7_1007200	0.102391772893512	0.118721443003912	0.407039656416111	0.407039656416111	0.0486129643780069	0.0486129643780069	0.0972259287560138	Stabilized
DDMCHS	lysate	2	PF3D7_1007400	0.539675738486216	0.551902446826437	0.334476854251055	0.334476854251055	0.126474697918386	0.126474697918386	0.252949395836772	Stabilized
DDMCHS	lysate	2	PF3D7_1007700	0.221525297194327	0.223132912908932	0.324280341926568	0.324280341926568	0.0460353000660518	0.0460353000660518	0.0920706001321037	Stabilized
DDMCHS	lysate	2	PF3D7_1007900	-0.338086258278283	0.114722867282353	0.668989177036931	0.668989177036931	-0.1308813238583	-0.1308813238583	-0.261762647716601	Destabilized
DDMCHS	lysate	2	PF3D7_1008100	0.829861365073751	0.0259446776385725	0.404036280139711	0.404036280139711	0.114976751689038	0.114976751689038	0.229953503378076	Stabilized
DDMCHS	lysate	2	PF3D7_1008400	-0.765539485687059	0.00160449315924153	0.589850838019892	0.589850838019892	-0.110522822770504	-0.110522822770504	-0.221045645541007	Destabilized
DDMCHS	lysate	2	PF3D7_1008500	0.883097362423136	0.221139789666	0.311207751466343	0.311207751466343	0.173282326295756	0.173282326295756	0.346564652591512	Stabilized
DDMCHS	lysate	2	PF3D7_1008700	-0.65010172542038	0.0142397222483355	0.609365707937352	0.609365707937352	-0.113768558458762	-0.113768558458762	-0.227537116917525	Destabilized
DDMCHS	lysate	2	PF3D7_1008800	-0.457650095120744	0.0212463413865706	0.484964065403485	0.484964065403485	-0.0690388184567875	-0.0690388184567875	-0.138077636913575	Destabilized
DDMCHS	lysate	2	PF3D7_1008900	-0.247275839007699	0.0649410002480617	0.275655894935929	0.275655894935929	-0.0815574346651916	-0.0815574346651916	-0.163114869330383	Destabilized
DDMCHS	lysate	2	PF3D7_1009000	-0.230138764791678	0.161324861180982	0.387201081029998	0.387201081029998	-0.0627403456583008	-0.0627403456583008	-0.125480691316602	Destabilized
DDMCHS	lysate	2	PF3D7_1009400	2.06937730792484	0.00126381640822969	0.901482684341832	0.901482684341832	0.633687530275257	0.633687530275257	1.26737506055051	Stabilized	hit
DDMCHS	lysate	2	PF3D7_1009500	0.224686491796456	0.00546223529544551	0.653977333035768	0.653977333035768	0.0922522005931638	0.0922522005931638	0.184504401186328	Stabilized
DDMCHS	lysate	2	PF3D7_1010100	0.548229304162973	0.0158506048236543	0.662255843168494	0.662255843168494	0.0836270592412847	0.0836270592412847	0.167254118482569	Stabilized
DDMCHS	lysate	2	PF3D7_1010200	0.689139166999324	0.275070740508297	0.591395214125472	0.591395214125472	0.130406283062569	0.130406283062569	0.260812566125138	Stabilized
DDMCHS	lysate	2	PF3D7_1010300	-0.443896676254166	0.00658232181037529	0.437910860967599	0.437910860967599	-0.0718829257515385	-0.0718829257515385	-0.143765851503077	Destabilized
DDMCHS	lysate	2	PF3D7_1010400	-1.26679931167442	0.0482631878662513	0.44155650529216	0.44155650529216	-0.242555328501079	-0.242555328501079	-0.485110657002158	Destabilized
DDMCHS	lysate	2	PF3D7_1010600	-0.723685158235349	0.0030613670527861	0.457828392117199	0.457828392117199	-0.0962549489259432	-0.0962549489259432	-0.192509897851886	Destabilized
DDMCHS	lysate	2	PF3D7_1010700	-0.381151532673693	0.0582686186150217	0.55121850739029	0.55121850739029	-0.17961347576885	-0.17961347576885	-0.359226951537699	Destabilized
DDMCHS	lysate	2	PF3D7_1011000	-0.423458975399378	0.123650587707062	0.301319950151586	0.301319950151586	-0.119586614802418	-0.119586614802418	-0.239173229604837	Destabilized
DDMCHS	lysate	2	PF3D7_1011100	0.594950132230481	0.200062493077524	0.364958277743657	0.364958277743657	0.121467229089735	0.121467229089735	0.242934458179469	Stabilized
DDMCHS	lysate	2	PF3D7_1011200	-0.238121364207313	1	-0.346209936219889	-0.346209936219889	-0.12824074396438	-0.12824074396438	-0.25648148792876	Destabilized
DDMCHS	lysate	2	PF3D7_1011400	0.0542547681059802	0.870486556862039	0.66982618348586	0.66982618348586	0.0415591574620124	0.0415591574620124	0.0831183149240249	Stabilized
DDMCHS	lysate	2	PF3D7_1011500	0.320344814286302	0.0198244145290751	0.298740166809512	0.298740166809512	0.0607480273609673	0.0607480273609673	0.121496054721935	Stabilized
DDMCHS	lysate	2	PF3D7_1011700	0.362529320616618	0.153862674515176	0.432765881369129	0.432765881369129	0.0885168217808132	0.0885168217808132	0.177033643561626	Stabilized
DDMCHS	lysate	2	PF3D7_1011800	1.22678373059476	0.025939117297689	0.545355209140693	0.545355209140693	0.334117506105238	0.334117506105238	0.668235012210476	Stabilized
DDMCHS	lysate	2	PF3D7_1012200	0.324785200019768	1	0.714188807951095	0.714188807951095	0.101013422707788	0.101013422707788	0.202026845415575	Stabilized
DDMCHS	lysate	2	PF3D7_1012400	-0.744809019531128	0.0579649830956392	0.379665263875306	0.379665263875306	-0.106350191795523	-0.106350191795523	-0.212700383591045	Destabilized
DDMCHS	lysate	2	PF3D7_1012500	-0.355223199943859	0.519885363576101	0.714544920273132	0.714544920273132	-0.18544705946672	-0.18544705946672	-0.370894118933441	Destabilized
DDMCHS	lysate	2	PF3D7_1012600	-1.30575279882483	0.00739762695973239	0.585822953365839	0.585822953365839	-0.203966181709809	-0.203966181709809	-0.407932363419617	Destabilized
DDMCHS	lysate	2	PF3D7_1012700	0.21836479233376	0.141399677989148	0.172942230169899	0.172942230169899	0.0545331623942089	0.0545331623942089	0.109066324788418	Stabilized
DDMCHS	lysate	2	PF3D7_1013100	-0.213060531229157	0.404692425265891	0.183808612867997	0.183808612867997	-0.0621456788327315	-0.0621456788327315	-0.124291357665463	Destabilized
DDMCHS	lysate	2	PF3D7_1013200	0.675380094818184	0.00621412984114571	0.417761791050198	0.417761791050198	0.100425464828042	0.100425464828042	0.200850929656083	Stabilized
DDMCHS	lysate	2	PF3D7_1013300	-0.663062364137039	0.0614937768756	0.628195123772266	0.628195123772266	-0.191249959510394	-0.191249959510394	-0.382499919020788	Destabilized
DDMCHS	lysate	2	PF3D7_1013500	0.612563173604409	0.291858676734295	0.390542350956475	0.390542350956475	0.110025217342396	0.110025217342396	0.220050434684792	Stabilized
DDMCHS	lysate	2	PF3D7_1013600	-0.410579595433949	0.00402098440359813	0.678403877894023	0.678403877894023	-0.0550916536561918	-0.0550916536561918	-0.110183307312384	Destabilized
DDMCHS	lysate	2	PF3D7_1013800	-0.280015065907584	0.235836781093015	0.11850757010372	0.11850757010372	-0.0301168588280852	-0.0301168588280852	-0.0602337176561705	Destabilized
DDMCHS	lysate	2	PF3D7_1013900	0.743584390521756	0.105613056842394	0.504780548013382	0.504780548013382	0.126032498527259	0.126032498527259	0.252064997054518	Stabilized
DDMCHS	lysate	2	PF3D7_1014100	0.257691915023542	0.052353878726509	0.495185522853365	0.495185522853365	0.0367016888429381	0.0367016888429381	0.0734033776858762	Stabilized
DDMCHS	lysate	2	PF3D7_1014300	0.415244269243664	0.288936268354509	0.197595961403222	0.197595961403222	0.0593205878805732	0.0593205878805732	0.118641175761146	Stabilized
DDMCHS	lysate	2	PF3D7_1014600	1.41625829111072	0.0444913512028086	0.504392849196314	0.504392849196314	0.212216411770114	0.212216411770114	0.424432823540228	Stabilized
DDMCHS	lysate	2	PF3D7_1014700	-0.287058173862938	0.388228829908652	0.177663583076278	0.177663583076278	-0.0306682993670255	-0.0306682993670255	-0.0613365987340511	Destabilized
DDMCHS	lysate	2	PF3D7_1014900	0.803116270932094	0.0634870124887203	0.363992644187391	0.363992644187391	0.109328115948798	0.109328115948798	0.218656231897596	Stabilized
DDMCHS	lysate	2	PF3D7_1015000	-0.718322086295536	0.128410693170601	0.408947200213353	0.408947200213353	-0.101931233378031	-0.101931233378031	-0.203862466756063	Destabilized
DDMCHS	lysate	2	PF3D7_1015100	0.630852909316625	0.0509134590350162	0.361914721947698	0.361914721947698	0.106560603608084	0.106560603608084	0.213121207216168	Stabilized
DDMCHS	lysate	2	PF3D7_1015200	-0.27356238371039	0.219431993833812	0.180591183674554	0.180591183674554	-0.0310769771344611	-0.0310769771344611	-0.0621539542689222	Destabilized
DDMCHS	lysate	2	PF3D7_1015300	1.43687585953554	0.00416018641712162	0.491354725077786	0.491354725077786	0.242633750992493	0.242633750992493	0.485267501984986	Stabilized
DDMCHS	lysate	2	PF3D7_1015400	0.0952214107107246	0.0808965142260844	0.0164033532284528	0.0164033532284528	0.0308984039526944	0.0308984039526944	0.0617968079053888	Stabilized
DDMCHS	lysate	2	PF3D7_1015500	0.671182628475183	0.10632733780709	0.34242631806416	0.34242631806416	0.0985723289385018	0.0985723289385018	0.197144657877004	Stabilized
DDMCHS	lysate	2	PF3D7_1015600	-0.462541845665419	0.0108534493934523	0.523446029019024	0.523446029019024	-0.0610893240849694	-0.0610893240849694	-0.122178648169939	Destabilized
DDMCHS	lysate	2	PF3D7_1015700	-0.0616456680293058	0.697334625301211	0.406605380757705	0.406605380757705	-0.0968602159873659	-0.0968602159873659	-0.193720431974732	Destabilized
DDMCHS	lysate	2	PF3D7_1015800	-0.367928940110401	0.0934862257720853	0.35493796430399	0.35493796430399	-0.0692820825633944	-0.0692820825633944	-0.138564165126789	Destabilized
DDMCHS	lysate	2	PF3D7_1015900	-0.726321454215903	0.00444681562605126	0.38663852061143	0.38663852061143	-0.105801249984528	-0.105801249984528	-0.211602499969055	Destabilized
DDMCHS	lysate	2	PF3D7_1016300	0.850313367045061	0.332990297891881	0.488561929026302	0.488561929026302	0.180978396725425	0.180978396725425	0.36195679345085	Stabilized
DDMCHS	lysate	2	PF3D7_1016400	-0.58249935935108	0.152731994048116	0.416567883095165	0.416567883095165	-0.235686537863536	-0.235686537863536	-0.471373075727073	Destabilized
DDMCHS	lysate	2	PF3D7_1016600	-0.744571813966385	0.0772191542716805	0.535045338791493	0.535045338791493	-0.244216555080465	-0.244216555080465	-0.48843311016093	Destabilized
DDMCHS	lysate	2	PF3D7_1016900	0.505275051618788	0.0938543897127865	0.842927605579082	0.842927605579082	0.177914444845125	0.177914444845125	0.355828889690251	Stabilized	candidate
DDMCHS	lysate	2	PF3D7_1017000	-0.244647115063796	0.381091628183793	0.39045503242172	0.39045503242172	-0.072416885447093	-0.072416885447093	-0.144833770894186	Destabilized
DDMCHS	lysate	2	PF3D7_1017100	0.345492215842454	0.071710466904059	0.568104843683272	0.568104843683272	0.0891328683047598	0.0891328683047598	0.17826573660952	Stabilized
DDMCHS	lysate	2	PF3D7_1017300	0.638841717755588	0.00965033799614759	0.405936505779792	0.405936505779792	0.0878315816241717	0.0878315816241717	0.175663163248343	Stabilized
DDMCHS	lysate	2	PF3D7_1017400	2.91485446983968	0.00288075782904312	0.401246079650164	0.401246079650164	0.404918338780814	0.404918338780814	0.809836677561629	Stabilized
DDMCHS	lysate	2	PF3D7_1017500	-0.951351254627527	0.00360936937504569	0.529675844084056	0.529675844084056	-0.119100524752779	-0.119100524752779	-0.238201049505558	Destabilized
DDMCHS	lysate	2	PF3D7_1017600	1.14768115693867	0.304910372215065	0.38447363118209	0.38447363118209	0.233680632733059	0.233680632733059	0.467361265466119	Stabilized
DDMCHS	lysate	2	PF3D7_1017900	-0.850260591735593	0.0138138608683463	0.596684535191136	0.596684535191136	-0.159996265347183	-0.159996265347183	-0.319992530694366	Destabilized
DDMCHS	lysate	2	PF3D7_1018200	0.447201084934246	0.140649899818666	0.387559208124929	0.387559208124929	0.146194955835739	0.146194955835739	0.292389911671478	Stabilized
DDMCHS	lysate	2	PF3D7_1018300	0.21024989248425	0.0437481822967352	0.0866251822173032	0.0866251822173032	0.0641339144021695	0.0641339144021695	0.128267828804339	Stabilized
DDMCHS	lysate	2	PF3D7_1018500	0.143733231415275	0.608386251251048	0.0908972161396004	0.0908972161396004	0.0281420921186193	0.0281420921186193	0.0562841842372386	Stabilized
DDMCHS	lysate	2	PF3D7_1018600	0.203176559509473	0.496438735802388	0.691102334398424	0.691102334398424	0.179752805797291	0.179752805797291	0.359505611594582	Stabilized
DDMCHS	lysate	2	PF3D7_1018900	-0.877221399823084	0.0186101943485571	0.256242942349748	0.256242942349748	-0.230494550737218	-0.230494550737218	-0.460989101474435	Destabilized
DDMCHS	lysate	2	PF3D7_1019000	0.29324146899197	0.04930044910338	0.390336629643098	0.390336629643098	0.0734862994830979	0.0734862994830979	0.146972598966196	Stabilized
DDMCHS	lysate	2	PF3D7_1019100	-0.0995925503940235	0.135384960174636	0.00370199959789042	0.00370199959789042	-0.066495536097667	-0.066495536097667	-0.132991072195334	Destabilized
DDMCHS	lysate	2	PF3D7_1019400	0.762414513739842	0.0159092162057902	0.279892340972127	0.279892340972127	0.0941295146946382	0.0941295146946382	0.188259029389276	Stabilized
DDMCHS	lysate	2	PF3D7_1019600	0.63771918385983	0.0525521981491296	0.44485511588678	0.44485511588678	0.143927683270942	0.143927683270942	0.287855366541885	Stabilized
DDMCHS	lysate	2	PF3D7_1019700	0.589871695680484	0.0479858468875434	0.471646127616211	0.471646127616211	0.0901977630713883	0.0901977630713883	0.180395526142777	Stabilized
DDMCHS	lysate	2	PF3D7_1019900	-0.282633121884575	0.06506508321158	0.227955033118649	0.227955033118649	-0.0453360044450758	-0.0453360044450758	-0.0906720088901516	Destabilized
DDMCHS	lysate	2	PF3D7_1020000	0.053846667671736	0.999624098429733	0.00960141094088773	0.00960141094088773	0.00944416936731574	0.00944416936731574	0.0188883387346315	Stabilized
DDMCHS	lysate	2	PF3D7_1020200	-0.501655260819051	0.26711324468002	0.154895841856689	0.154895841856689	-0.0691779434088496	-0.0691779434088496	-0.138355886817699	Destabilized
DDMCHS	lysate	2	PF3D7_1020700	1.13465866239838	0.0145202873085334	0.556573812857079	0.556573812857079	0.180957209822149	0.180957209822149	0.361914419644298	Stabilized
DDMCHS	lysate	2	PF3D7_1020900	-0.813465196053745	0.0313234166549837	0.528409499891924	0.528409499891924	-0.118892291900076	-0.118892291900076	-0.237784583800152	Destabilized
DDMCHS	lysate	2	PF3D7_1021100	-0.231826789446502	0.224999477922884	0.185085632905825	0.185085632905825	-0.0314801021721587	-0.0314801021721587	-0.0629602043443174	Destabilized
DDMCHS	lysate	2	PF3D7_1021200	0.993971991531008	0.193333801834439	0.266872463509309	0.266872463509309	0.205347319110553	0.205347319110553	0.410694638221106	Stabilized
DDMCHS	lysate	2	PF3D7_1021300	-0.370678417249837	0.0116580240368981	0.410471936220881	0.410471936220881	-0.0965752543262586	-0.0965752543262586	-0.193150508652517	Destabilized
DDMCHS	lysate	2	PF3D7_1021400	-0.445905935631858	0.0427637133105991	0.333975646265996	0.333975646265996	-0.123775960056117	-0.123775960056117	-0.247551920112234	Destabilized
DDMCHS	lysate	2	PF3D7_1021500	-0.00977041491655584	0.110436817597685	0.619771709522273	0.619771709522273	0.0343023745954749	0.0343023745954749	0.0686047491909498	Stabilized
DDMCHS	lysate	2	PF3D7_1021600	0.272784060720858	0.170680389593491	0.337657155550298	0.337657155550298	0.20625137992595	0.20625137992595	0.412502759851899	Stabilized
DDMCHS	lysate	2	PF3D7_1021800	0.874215434303677	0.121831191182082	0.479548524086336	0.479548524086336	0.137767088320365	0.137767088320365	0.27553417664073	Stabilized
DDMCHS	lysate	2	PF3D7_1021900	0.610949694503828	0.088963593730228	0.486427393750853	0.486427393750853	0.118546865253589	0.118546865253589	0.237093730507179	Stabilized
DDMCHS	lysate	2	PF3D7_1022000	0.592620350905631	0.00362174236902083	0.485557685351155	0.485557685351155	0.0854964547071755	0.0854964547071755	0.170992909414351	Stabilized
DDMCHS	lysate	2	PF3D7_1022300	-0.268115445897128	0.291694446251345	0.185130287731424	0.185130287731424	-0.0606596440233118	-0.0606596440233118	-0.121319288046624	Destabilized
DDMCHS	lysate	2	PF3D7_1022400	0.186011508639132	0.222189273296714	0.355786301932545	0.355786301932545	0.0784877541706059	0.0784877541706059	0.156975508341212	Stabilized
DDMCHS	lysate	2	PF3D7_1022500	-0.254818162851786	0.469565859439269	-0.0222691948816933	-0.0222691948816933	-0.0502112378128101	-0.0502112378128101	-0.10042247562562	Destabilized
DDMCHS	lysate	2	PF3D7_1022600	-0.0721211673467589	0.370794391235165	0.159959538864177	0.159959538864177	-0.0142243028976242	-0.0142243028976242	-0.0284486057952484	Destabilized
DDMCHS	lysate	2	PF3D7_1022700	-0.578733320264199	0.102945361717946	0.329973718308402	0.329973718308402	-0.0894599410724404	-0.0894599410724404	-0.178919882144881	Destabilized
DDMCHS	lysate	2	PF3D7_1022800	-1.1385919874613	0.00659297089847621	0.487875522062691	0.487875522062691	-0.166379592801073	-0.166379592801073	-0.332759185602145	Destabilized
DDMCHS	lysate	2	PF3D7_1023000	-0.321186751645503	0.624878332429531	0.355815604329358	0.355815604329358	-0.0797764302322301	-0.0797764302322301	-0.15955286046446	Destabilized
DDMCHS	lysate	2	PF3D7_1023400	-0.250904729333418	0.0442356369982291	0.620331968161196	0.620331968161196	-0.068225737597037	-0.068225737597037	-0.136451475194074	Destabilized
DDMCHS	lysate	2	PF3D7_1023900	0.342604591695796	0.138585953569641	0.451154657957152	0.451154657957152	0.0753118088260999	0.0753118088260999	0.1506236176522	Stabilized
DDMCHS	lysate	2	PF3D7_1024200	-0.131419356372118	1	0.0563166562207049	0.0563166562207049	-0.03349546616724	-0.03349546616724	-0.06699093233448	Destabilized
DDMCHS	lysate	2	PF3D7_1024700	1.95470922479182	0.0104722186798269	0.464926938033081	0.464926938033081	0.296373089557645	0.296373089557645	0.59274617911529	Stabilized
DDMCHS	lysate	2	PF3D7_1024800	1.04905331855665	0.00409677404071292	0.53860809854034	0.53860809854034	0.149207350084453	0.149207350084453	0.298414700168906	Stabilized
DDMCHS	lysate	2	PF3D7_1025000	0.94361924294776	0.00801886867743639	0.354471990798812	0.354471990798812	0.130622621618493	0.130622621618493	0.261245243236987	Stabilized
DDMCHS	lysate	2	PF3D7_1025100	-0.809625462583379	0.000872875122650208	0.479471597652101	0.479471597652101	-0.105553539557415	-0.105553539557415	-0.21110707911483	Destabilized
DDMCHS	lysate	2	PF3D7_1025300	-0.372577356192127	0.00227784555286906	0.673672669213146	0.673672669213146	-0.0705916968276555	-0.0705916968276555	-0.141183393655311	Destabilized
DDMCHS	lysate	2	PF3D7_1025500	-0.309912319831649	0.0418390443310056	0.276126985923734	0.276126985923734	-0.132156005038742	-0.132156005038742	-0.264312010077483	Destabilized
DDMCHS	lysate	2	PF3D7_1025600	-1.23772222111288	0.038111696446757	0.497597759725012	0.497597759725012	-0.186165414262988	-0.186165414262988	-0.372330828525975	Destabilized
DDMCHS	lysate	2	PF3D7_1025900	0.288474970800048	0.0758634821553569	0.575095725473397	0.575095725473397	0.0742551495565689	0.0742551495565689	0.148510299113138	Stabilized
DDMCHS	lysate	2	PF3D7_1026000	1.14691144458802	0.00707264877189586	0.496071450410954	0.496071450410954	0.160435431727412	0.160435431727412	0.320870863454824	Stabilized
DDMCHS	lysate	2	PF3D7_1026300	-0.718799082801732	0.46991190085217	0.372539955552027	0.372539955552027	-0.1611868530154	-0.1611868530154	-0.3223737060308	Destabilized
DDMCHS	lysate	2	PF3D7_1026600	0.807670883197519	0.0260209490636754	0.391395938590328	0.391395938590328	0.228416945714266	0.228416945714266	0.456833891428533	Stabilized
DDMCHS	lysate	2	PF3D7_1026800	-0.272215748565976	0.0426801810045384	0.636859799693619	0.636859799693619	-0.058651053715427	-0.058651053715427	-0.117302107430854	Destabilized
DDMCHS	lysate	2	PF3D7_1027100	0.751033295508879	0.037357365676409	0.580311220004231	0.580311220004231	0.109024448650797	0.109024448650797	0.218048897301595	Stabilized
DDMCHS	lysate	2	PF3D7_1027300	-0.426309925972011	0.0356018696586113	0.37248266138488	0.37248266138488	-0.0504901284283033	-0.0504901284283033	-0.100980256856607	Destabilized
DDMCHS	lysate	2	PF3D7_1027400	-0.907323618213705	1	0.600038582890425	0.600038582890425	-0.232571496526013	-0.232571496526013	-0.465142993052025	Destabilized
DDMCHS	lysate	2	PF3D7_1027700	0.693845630978454	0.370393828685222	0.382510551657474	0.382510551657474	0.109126127331309	0.109126127331309	0.218252254662617	Stabilized
DDMCHS	lysate	2	PF3D7_1027800	-1.31201055754775	0.00604572109821029	0.709324433514471	0.709324433514471	-0.23305994631706	-0.23305994631706	-0.466119892634119	Destabilized	candidate
DDMCHS	lysate	2	PF3D7_1028000	-0.170876254099163	0.164749142807389	0.178114991109156	0.178114991109156	-0.0363040354731118	-0.0363040354731118	-0.0726080709462236	Destabilized
DDMCHS	lysate	2	PF3D7_1028100	-1.79160114326536	0.0192371137857919	0.758919596117372	0.758919596117372	-0.242239701792381	-0.242239701792381	-0.484479403584763	Destabilized	candidate
DDMCHS	lysate	2	PF3D7_1028200	-0.541827837853075	0.111092069887441	0.783904305026078	0.783904305026078	-0.130721951166152	-0.130721951166152	-0.261443902332304	Destabilized
DDMCHS	lysate	2	PF3D7_1028300	-0.0971640171659272	0.127455765880534	0.0405393482144415	0.0405393482144415	-0.0239937338100786	-0.0239937338100786	-0.0479874676201573	Destabilized
DDMCHS	lysate	2	PF3D7_1028400	0.63765387479873	0.000577453806281848	0.798244560939095	0.798244560939095	0.091308224347266	0.091308224347266	0.182616448694532	Stabilized
DDMCHS	lysate	2	PF3D7_1028500	0.132588428098458	0.834149736939815	0.239289634222027	0.239289634222027	0.0492466208219502	0.0492466208219502	0.0984932416439004	Stabilized
DDMCHS	lysate	2	PF3D7_1028600	0.850460557909415	0.141438649664412	0.418186982275688	0.418186982275688	0.125196104710286	0.125196104710286	0.250392209420572	Stabilized
DDMCHS	lysate	2	PF3D7_1028700	1.07442334517925	0.0758324179871235	0.455822272757869	0.455822272757869	0.157771397545734	0.157771397545734	0.315542795091468	Stabilized
DDMCHS	lysate	2	PF3D7_1029400	1.3818590368068	0.00540516469639009	0.492419941473466	0.492419941473466	0.186346243806453	0.186346243806453	0.372692487612906	Stabilized
DDMCHS	lysate	2	PF3D7_1029600	-0.387781800252601	0.0246510673599555	0.441995208151614	0.441995208151614	-0.0463181191083921	-0.0463181191083921	-0.0926362382167842	Destabilized
DDMCHS	lysate	2	PF3D7_1029700	0.256231994449514	0.135969035397917	0.291172645191551	0.291172645191551	0.0532061401013324	0.0532061401013324	0.106412280202665	Stabilized
DDMCHS	lysate	2	PF3D7_1030000	0.672785200863607	0.121301204966461	0.271764488150611	0.271764488150611	0.108489277764706	0.108489277764706	0.216978555529412	Stabilized
DDMCHS	lysate	2	PF3D7_1030100	0.110785865361254	0.185354761063621	0.165336545873539	0.165336545873539	0.063924496014189	0.063924496014189	0.127848992028378	Stabilized
DDMCHS	lysate	2	PF3D7_1030500	-0.50977108834387	0.00402836737660963	0.718431781051731	0.718431781051731	-0.116213812142209	-0.116213812142209	-0.232427624284418	Destabilized
DDMCHS	lysate	2	PF3D7_1030600	0.630660649373318	0.00513479306177731	0.712515400466554	0.712515400466554	0.114718793695364	0.114718793695364	0.229437587390727	Stabilized
DDMCHS	lysate	2	PF3D7_1030800	0.349309966112709	0.129332933123186	0.214030615895508	0.214030615895508	0.0741527042435478	0.0741527042435478	0.148305408487096	Stabilized
DDMCHS	lysate	2	PF3D7_1031300	0.566399022926969	0.0156621743752001	0.654895604648629	0.654895604648629	0.0927306780845908	0.0927306780845908	0.185461356169182	Stabilized
DDMCHS	lysate	2	PF3D7_1031500	0.824770260073801	0.152094762843781	0.552294052283509	0.552294052283509	0.168840423298396	0.168840423298396	0.337680846596791	Stabilized
DDMCHS	lysate	2	PF3D7_1031600	-0.0788184994247022	0.217983225018757	0.287880153608676	0.287880153608676	-0.0214555561885398	-0.0214555561885398	-0.0429111123770796	Destabilized
DDMCHS	lysate	2	PF3D7_1031700	-0.283013412636954	0.183680508355186	0.247944213454888	0.247944213454888	-0.0515050095114676	-0.0515050095114676	-0.103010019022935	Destabilized
DDMCHS	lysate	2	PF3D7_1031800	0.305461677102722	0.359511359958808	0.315241458143203	0.315241458143203	0.0762334249406547	0.0762334249406547	0.152466849881309	Stabilized
DDMCHS	lysate	2	PF3D7_1032000	1.39344883330385	0.170955767004562	0.295201094844503	0.295201094844503	0.190690376151978	0.190690376151978	0.381380752303957	Stabilized
DDMCHS	lysate	2	PF3D7_1032100	0.0675972011379245	0.0711943156178935	0.223761719571258	0.223761719571258	0.029792419257645	0.029792419257645	0.05958483851529	Stabilized
DDMCHS	lysate	2	PF3D7_1032500	0.432144335566737	0.00968515871653232	0.670156322386686	0.670156322386686	0.054953621871317	0.054953621871317	0.109907243742634	Stabilized
DDMCHS	lysate	2	PF3D7_1032700	0.953780564286672	0.0391505100455069	0.471940635350023	0.471940635350023	0.172537373638792	0.172537373638792	0.345074747277585	Stabilized
DDMCHS	lysate	2	PF3D7_1032800	-1.58503593010768	0.00139765631786001	0.452862843914053	0.452862843914053	-0.215782978802818	-0.215782978802818	-0.431565957605635	Destabilized
DDMCHS	lysate	2	PF3D7_1032900	0.867450295692663	0.0304783515039155	0.381709202007053	0.381709202007053	0.102701298597048	0.102701298597048	0.205402597194096	Stabilized
DDMCHS	lysate	2	PF3D7_1033100	-0.0854922034393277	0.274636912096609	0.72653867783397	0.72653867783397	-0.0418676003225963	-0.0418676003225963	-0.0837352006451926	Destabilized
DDMCHS	lysate	2	PF3D7_1033200	0.419716048273198	0.713185965458064	0.32658169631103	0.32658169631103	0.0964537164395931	0.0964537164395931	0.192907432879186	Stabilized
DDMCHS	lysate	2	PF3D7_1033300	0.16934948526781	1	0.395992325618169	0.395992325618169	0.107298850006349	0.107298850006349	0.214597700012697	Stabilized
DDMCHS	lysate	2	PF3D7_1033400	-0.756284978806859	0.0530718343937125	0.3948557404215	0.3948557404215	-0.103171398965719	-0.103171398965719	-0.206342797931438	Destabilized
DDMCHS	lysate	2	PF3D7_1033500	0.672557012061828	0.0437621889461536	0.300927213944129	0.300927213944129	0.183245320356123	0.183245320356123	0.366490640712246	Stabilized
DDMCHS	lysate	2	PF3D7_1033600	0.266577868440289	0.103184788090843	0.466661299146623	0.466661299146623	0.0520451833110007	0.0520451833110007	0.104090366622001	Stabilized
DDMCHS	lysate	2	PF3D7_1033700	-0.925539686741492	0.372756791257643	0.561855956337551	0.561855956337551	-0.123305169752375	-0.123305169752375	-0.24661033950475	Destabilized
DDMCHS	lysate	2	PF3D7_1033900	-0.35766834674094	0.446817741378686	0.121416244547328	0.121416244547328	-0.0594478325554049	-0.0594478325554049	-0.11889566511081	Destabilized
DDMCHS	lysate	2	PF3D7_1034000	-1.06613777016674	0.00645560888565313	0.6020119577137	0.6020119577137	-0.13528054384605	-0.13528054384605	-0.270561087692101	Destabilized
DDMCHS	lysate	2	PF3D7_1034500	0.753959238357063	0.00749346867058783	0.725005816090474	0.725005816090474	0.109962954835922	0.109962954835922	0.219925909671844	Stabilized
DDMCHS	lysate	2	PF3D7_1034600	-0.285792948991044	0.124909588033419	0.0954852497439108	0.0954852497439108	-0.0630492151862758	-0.0630492151862758	-0.126098430372552	Destabilized
DDMCHS	lysate	2	PF3D7_1034700	-1.44389404458543	0.00825325050048477	0.630468389114486	0.630468389114486	-0.220644450425678	-0.220644450425678	-0.441288900851355	Destabilized
DDMCHS	lysate	2	PF3D7_1034900	-0.847167374368114	0.0114118886987616	0.597759749537265	0.597759749537265	-0.171562725657625	-0.171562725657625	-0.34312545131525	Destabilized
DDMCHS	lysate	2	PF3D7_1035000	0.257037583903272	0.0672146114741113	0.483809410214492	0.483809410214492	0.0852404528520522	0.0852404528520522	0.170480905704104	Stabilized
DDMCHS	lysate	2	PF3D7_1035100	0.0100773553934197	1	-0.288088213188486	-0.288088213188486	0.04127766751601	0.04127766751601	0.0825553350320201	Stabilized
DDMCHS	lysate	2	PF3D7_1035200	1.60970453807422	0.0648166910849119	0.469279587038734	0.469279587038734	0.24110549128467	0.24110549128467	0.48221098256934	Stabilized
DDMCHS	lysate	2	PF3D7_1035300	0.34998518795112	0.7367063432557	0.323794468269587	0.323794468269587	0.0849871704457389	0.0849871704457389	0.169974340891478	Stabilized
DDMCHS	lysate	2	PF3D7_1035400	0.946661570915987	0.234632988976529	0.385184407752162	0.385184407752162	0.217985958124363	0.217985958124363	0.435971916248726	Stabilized
DDMCHS	lysate	2	PF3D7_1035500	0.674210371942344	0.00294637946409169	0.465124513161363	0.465124513161363	0.103231529108927	0.103231529108927	0.206463058217854	Stabilized
DDMCHS	lysate	2	PF3D7_1035600	0.154227824296864	0.245202459744466	0.603552403991596	0.603552403991596	0.118444856013998	0.118444856013998	0.236889712027997	Stabilized
DDMCHS	lysate	2	PF3D7_1035700	-0.104151276914629	0.186663399366601	0.209150558312399	0.209150558312399	-0.0138713943687687	-0.0138713943687687	-0.0277427887375374	Destabilized
DDMCHS	lysate	2	PF3D7_1035900	0.209260376256529	0.393192486945128	0.652546688823378	0.652546688823378	0.0918309246749951	0.0918309246749951	0.18366184934999	Stabilized
DDMCHS	lysate	2	PF3D7_1036700	0.217512143852402	0.0479674119222545	0.476457047132671	0.476457047132671	0.0891049647399367	0.0891049647399367	0.178209929479873	Stabilized
DDMCHS	lysate	2	PF3D7_1036800	-0.687205161020741	0.00199078329672104	0.482144298613412	0.482144298613412	-0.0808476668962397	-0.0808476668962397	-0.161695333792479	Destabilized
DDMCHS	lysate	2	PF3D7_1036900	0.975667021853556	0.0527558457473015	0.398077893214977	0.398077893214977	0.14479384133402	0.14479384133402	0.289587682668039	Stabilized
DDMCHS	lysate	2	PF3D7_1037000	-0.071655568745211	1	0.0184777578650852	0.0184777578650852	-0.0307309257803278	-0.0307309257803278	-0.0614618515606555	Destabilized
DDMCHS	lysate	2	PF3D7_1037100	-0.430898201069769	0.0759140962173726	0.528695227483471	0.528695227483471	-0.103899321986396	-0.103899321986396	-0.207798643972792	Destabilized
DDMCHS	lysate	2	PF3D7_1037300	-0.65474549509544	0.0360348958253799	0.370561919966671	0.370561919966671	-0.0940056555128766	-0.0940056555128766	-0.188011311025753	Destabilized
DDMCHS	lysate	2	PF3D7_1037500	-0.154686938907979	0.551857808574921	0.105826811084443	0.105826811084443	-0.0185559419480595	-0.0185559419480595	-0.0371118838961191	Destabilized
DDMCHS	lysate	2	PF3D7_1037700	0.606350512327331	0.0957068544045666	0.77805999056274	0.77805999056274	0.326705459712478	0.326705459712478	0.653410919424955	Stabilized	candidate
DDMCHS	lysate	2	PF3D7_1038000	1.32842828645891	0.00340982125878797	0.804646750020526	0.804646750020526	0.38118985298216	0.38118985298216	0.76237970596432	Stabilized	hit
DDMCHS	lysate	2	PF3D7_1038100	0.0836785813377947	0.414116191076358	0.518482561123038	0.518482561123038	0.0227423470647539	0.0227423470647539	0.0454846941295077	Stabilized
DDMCHS	lysate	2	PF3D7_1039000	-0.656115521621459	0.0535179695645303	0.612967998566479	0.612967998566479	-0.0769262488936207	-0.0769262488936207	-0.153852497787241	Destabilized
DDMCHS	lysate	2	PF3D7_1040300	0.0838119767850496	0.385848200601807	0.0309003963938522	0.0309003963938522	0.0202404622890131	0.0202404622890131	0.0404809245780262	Stabilized
DDMCHS	lysate	2	PF3D7_1102400	-0.0477352517332639	0.360632446263687	0.00332313857890931	0.00332313857890931	-0.0459297813517531	-0.0459297813517531	-0.0918595627035062	Destabilized
DDMCHS	lysate	2	PF3D7_1102500	0.123744596109932	0.47849941784457	0.128793800402263	0.128793800402263	0.048443902274982	0.048443902274982	0.0968878045499639	Stabilized
DDMCHS	lysate	2	PF3D7_1102800	0.109035547034559	0.0976358676474014	0.422649367019574	0.422649367019574	0.0614296578921517	0.0614296578921517	0.122859315784303	Stabilized
DDMCHS	lysate	2	PF3D7_1103100	-0.844386070963695	0.00685696673650207	0.439129275093613	0.439129275093613	-0.120705432635428	-0.120705432635428	-0.241410865270856	Destabilized
DDMCHS	lysate	2	PF3D7_1103400	0.49005145226986	0.00143438980627562	0.48567160620289	0.48567160620289	0.0686978373976812	0.0686978373976812	0.137395674795362	Stabilized
DDMCHS	lysate	2	PF3D7_1103600	-0.218130200474322	0.500162004462799	0.490406993223863	0.490406993223863	-0.145420133335431	-0.145420133335431	-0.290840266670862	Destabilized
DDMCHS	lysate	2	PF3D7_1103700	0.0976811630803669	0.0953663796988754	0.0304686565439122	0.0304686565439122	0.0168249684132196	0.0168249684132196	0.0336499368264391	Stabilized
DDMCHS	lysate	2	PF3D7_1103800	0.282323269652762	0.0460283077594228	0.666427868828664	0.666427868828664	0.0616207993470913	0.0616207993470913	0.123241598694183	Stabilized
DDMCHS	lysate	2	PF3D7_1104000	-1.20054886188054	0.00116250055714799	0.615630681040588	0.615630681040588	-0.159193216103589	-0.159193216103589	-0.318386432207178	Destabilized
DDMCHS	lysate	2	PF3D7_1104100	0.355298034156246	0.359630516414068	0.245328491995255	0.245328491995255	0.0538285582858513	0.0538285582858513	0.107657116571703	Stabilized
DDMCHS	lysate	2	PF3D7_1104200	0.650554913555287	0.0231004690449062	0.446841062346248	0.446841062346248	0.0992047544582679	0.0992047544582679	0.198409508916536	Stabilized
DDMCHS	lysate	2	PF3D7_1104300	0.302007515207404	0.00715281935696324	0.493578199790727	0.493578199790727	0.041521184218265	0.041521184218265	0.08304236843653	Stabilized
DDMCHS	lysate	2	PF3D7_1104400	-0.813118323902578	0.00169591387184342	0.527527170968224	0.527527170968224	-0.127585689892049	-0.127585689892049	-0.255171379784098	Destabilized
DDMCHS	lysate	2	PF3D7_1104800	-0.739733865704082	0.197243885337576	0.145128055021194	0.145128055021194	-0.277577870090522	-0.277577870090522	-0.555155740181045	Destabilized
DDMCHS	lysate	2	PF3D7_1105000	-0.942342255813363	0.0302627946577009	0.43046580115732	0.43046580115732	-0.186059488484765	-0.186059488484765	-0.372118976969531	Destabilized
DDMCHS	lysate	2	PF3D7_1105100	-0.859250233500994	0.00970486062594069	0.407748494493027	0.407748494493027	-0.111395987666164	-0.111395987666164	-0.222791975332327	Destabilized
DDMCHS	lysate	2	PF3D7_1105300	-0.677011187122701	0.0230751413186556	0.378983420022673	0.378983420022673	-0.211698841193268	-0.211698841193268	-0.423397682386535	Destabilized
DDMCHS	lysate	2	PF3D7_1105400	-1.83781220499243	0.00332959797633069	0.624564138608607	0.624564138608607	-0.334398240751283	-0.334398240751283	-0.668796481502566	Destabilized	hit
DDMCHS	lysate	2	PF3D7_1105500	-0.135095352654609	1	0.150625407657138	0.150625407657138	-0.0900635678268621	-0.0900635678268621	-0.180127135653724	Destabilized
DDMCHS	lysate	2	PF3D7_1105800	-0.603037191537218	0.0138762749209241	0.449730921006609	0.449730921006609	-0.0855871646773617	-0.0855871646773617	-0.171174329354723	Destabilized
DDMCHS	lysate	2	PF3D7_1106000	-0.898273192308997	0.0977007276856794	0.639023218032905	0.639023218032905	-0.124372983191048	-0.124372983191048	-0.248745966382096	Destabilized
DDMCHS	lysate	2	PF3D7_1106500	0.0472590825695027	0.114360257133786	0.169024439373593	0.169024439373593	0.0354401528506088	0.0354401528506088	0.0708803057012175	Stabilized
DDMCHS	lysate	2	PF3D7_1107000	0.521236513500055	0.0059403999793589	0.626797146544075	0.626797146544075	0.0740167663636955	0.0740167663636955	0.148033532727391	Stabilized
DDMCHS	lysate	2	PF3D7_1107100	0.436326427185863	0.0430257896604102	0.357462650208161	0.357462650208161	0.120389415139153	0.120389415139153	0.240778830278306	Stabilized
DDMCHS	lysate	2	PF3D7_1107200	0.615688046339226	0.4064804955166	0.445508539127294	0.445508539127294	0.12854492381014	0.12854492381014	0.25708984762028	Stabilized
DDMCHS	lysate	2	PF3D7_1107300	1.04072750696555	0.0310723098743379	0.503965210649603	0.503965210649603	0.163964140162624	0.163964140162624	0.327928280325247	Stabilized
DDMCHS	lysate	2	PF3D7_1107400	-0.230253874477122	0.61706114902353	0.069655038478656	0.069655038478656	-0.061485384574821	-0.061485384574821	-0.122970769149642	Destabilized
DDMCHS	lysate	2	PF3D7_1107500	-0.299624287592754	0.0561407351479497	0.397961877890517	0.397961877890517	-0.0697095065399394	-0.0697095065399394	-0.139419013079879	Destabilized
DDMCHS	lysate	2	PF3D7_1107700	0.756820088288993	0.0201029716811264	0.509904661853659	0.509904661853659	0.107815747514549	0.107815747514549	0.215631495029097	Stabilized
DDMCHS	lysate	2	PF3D7_1107800	0.385730728234193	0.13538129192852	0.309901415102242	0.309901415102242	0.0576517365423543	0.0576517365423543	0.115303473084709	Stabilized
DDMCHS	lysate	2	PF3D7_1107900	-0.759296420630549	0.0204631028135599	0.437272801708057	0.437272801708057	-0.104931279204751	-0.104931279204751	-0.209862558409502	Destabilized
DDMCHS	lysate	2	PF3D7_1108000	0.947117615486283	0.00246032518548231	0.692748362624022	0.692748362624022	0.119473366930899	0.119473366930899	0.238946733861797	Stabilized
DDMCHS	lysate	2	PF3D7_1108200	-0.0827558292529511	0.219635400068873	0.00466439375788086	0.00466439375788086	-0.0334114056918377	-0.0334114056918377	-0.0668228113836753	Destabilized
DDMCHS	lysate	2	PF3D7_1108400	-0.0540375492423856	0.0994823376580929	0.170019886185357	0.170019886185357	-0.039985219940946	-0.039985219940946	-0.0799704398818919	Destabilized
DDMCHS	lysate	2	PF3D7_1108600	0.550686740400051	0.57369029577602	0.179301948690013	0.179301948690013	0.113918295555621	0.113918295555621	0.227836591111241	Stabilized
DDMCHS	lysate	2	PF3D7_1108700	0.00147957432196288	1	-0.117058219094086	-0.117058219094086	0.0184678306039388	0.0184678306039388	0.0369356612078775	Stabilized
DDMCHS	lysate	2	PF3D7_1108800	-0.281013138712941	0.387255991279648	0.618015509548257	0.618015509548257	-0.139685756802768	-0.139685756802768	-0.279371513605535	Destabilized
DDMCHS	lysate	2	PF3D7_1108900	-0.660641066183749	0.0771836210833471	0.261277341371746	0.261277341371746	-0.0875822409922088	-0.0875822409922088	-0.175164481984418	Destabilized
DDMCHS	lysate	2	PF3D7_1109400	-0.542750500047523	0.0639435312921493	0.573948549256428	0.573948549256428	-0.0851030917665419	-0.0851030917665419	-0.170206183533084	Destabilized
DDMCHS	lysate	2	PF3D7_1109900	0.0439865796888588	1	-0.578047390686753	-0.578047390686753	0.0451066125183555	0.0451066125183555	0.0902132250367109	Stabilized
DDMCHS	lysate	2	PF3D7_1110000	-0.638587644435785	0.0959093995778406	0.626282162195127	0.626282162195127	-0.103805390624863	-0.103805390624863	-0.207610781249726	Destabilized
DDMCHS	lysate	2	PF3D7_1110200	0.421206282457279	0.610459926277224	0.409473607308112	0.409473607308112	0.058593645921352	0.058593645921352	0.117187291842704	Stabilized
DDMCHS	lysate	2	PF3D7_1110300	1.30191618501808	0.0597437081162843	0.21322309492434	0.21322309492434	0.371912983917345	0.371912983917345	0.743825967834691	Stabilized
DDMCHS	lysate	2	PF3D7_1110400	1.05271971023994	0.0240263439502459	0.469138310740183	0.469138310740183	0.156757156490213	0.156757156490213	0.313514312980425	Stabilized
DDMCHS	lysate	2	PF3D7_1110500	-0.419144097773281	0.0408634245635874	0.305659029927633	0.305659029927633	-0.0861530060541211	-0.0861530060541211	-0.172306012108242	Destabilized
DDMCHS	lysate	2	PF3D7_1110700	-0.312574013312239	0.670121272970367	0.200883908143016	0.200883908143016	-0.181139004532287	-0.181139004532287	-0.362278009064573	Destabilized
DDMCHS	lysate	2	PF3D7_1110900	-0.233831163214521	0.132139859284671	0.138349952124764	0.138349952124764	-0.0609603957007648	-0.0609603957007648	-0.12192079140153	Destabilized
DDMCHS	lysate	2	PF3D7_1111100	0.158130781948438	0.701377145431131	0.0541078372364719	0.0541078372364719	0.0194173013855474	0.0194173013855474	0.0388346027710949	Stabilized
DDMCHS	lysate	2	PF3D7_1111200	0.11350474645211	0.116485316640473	0.193821107088971	0.193821107088971	0.0198691254334391	0.0198691254334391	0.0397382508668782	Stabilized
DDMCHS	lysate	2	PF3D7_1111300	-0.0161585120814092	0.330294515637993	0.14889044783802	0.14889044783802	-0.0376580692165627	-0.0376580692165627	-0.0753161384331254	Destabilized
DDMCHS	lysate	2	PF3D7_1111500	-1.26161218138377	0.00134389125061953	0.733062340567344	0.733062340567344	-0.180456889309226	-0.180456889309226	-0.360913778618452	Destabilized	candidate
DDMCHS	lysate	2	PF3D7_1111800	0.798707487030778	0.0807388016829922	0.687116431127575	0.687116431127575	0.400366135667382	0.400366135667382	0.800732271334765	Stabilized
DDMCHS	lysate	2	PF3D7_1111900	-0.537251966218463	0.0249382650700568	0.55804810017183	0.55804810017183	-0.0747229351743014	-0.0747229351743014	-0.149445870348603	Destabilized
DDMCHS	lysate	2	PF3D7_1112100	0.474350239639137	0.0775324291742761	0.280464386607982	0.280464386607982	0.163782544389173	0.163782544389173	0.327565088778346	Stabilized
DDMCHS	lysate	2	PF3D7_1112400	-0.241815128981349	0.256088941684886	0.122199883314377	0.122199883314377	-0.185277287401285	-0.185277287401285	-0.37055457480257	Destabilized
DDMCHS	lysate	2	PF3D7_1112500	-0.141277420132514	1	0.472762595374582	0.472762595374582	-0.0804886454294759	-0.0804886454294759	-0.160977290858952	Destabilized
DDMCHS	lysate	2	PF3D7_1113300	-0.976606671846722	0.015115243453564	0.627107292061162	0.627107292061162	-0.19673037271389	-0.19673037271389	-0.39346074542778	Destabilized
DDMCHS	lysate	2	PF3D7_1113400	0.473671160366306	0.189850133003329	0.0736493486139748	0.0736493486139748	0.0745494576395572	0.0745494576395572	0.149098915279114	Stabilized
DDMCHS	lysate	2	PF3D7_1113700	-0.320953973387932	0.0949381914339539	0.527783796715071	0.527783796715071	-0.0595023238859611	-0.0595023238859611	-0.119004647771922	Destabilized
DDMCHS	lysate	2	PF3D7_1113800	-0.164871016053331	0.192053858900702	0.0321153850873951	0.0321153850873951	-0.0306645771048841	-0.0306645771048841	-0.0613291542097683	Destabilized
DDMCHS	lysate	2	PF3D7_1114100	-0.309963795078985	0.091415767370393	0.326542943777094	0.326542943777094	-0.0564832396238039	-0.0564832396238039	-0.112966479247608	Destabilized
DDMCHS	lysate	2	PF3D7_1114200	-0.679132412076987	0.059780109159916	0.605300951441136	0.605300951441136	-0.33491308290121	-0.33491308290121	-0.669826165802421	Destabilized
DDMCHS	lysate	2	PF3D7_1114700	0.284396656778126	0.107441142750415	0.283994825961457	0.283994825961457	0.0725356300084684	0.0725356300084684	0.145071260016937	Stabilized
DDMCHS	lysate	2	PF3D7_1114900	0.526365963515356	0.077193279905187	0.18607433507374	0.18607433507374	0.106885408142407	0.106885408142407	0.213770816284814	Stabilized
DDMCHS	lysate	2	PF3D7_1115200	0.516366567975232	0.317463395789105	0.205316149145657	0.205316149145657	0.125276450096269	0.125276450096269	0.250552900192538	Stabilized
DDMCHS	lysate	2	PF3D7_1115400	-0.76804317589134	0.00872517981543088	0.631296343457215	0.631296343457215	-0.119970918377174	-0.119970918377174	-0.239941836754348	Destabilized
DDMCHS	lysate	2	PF3D7_1115600	-0.512776892620234	0.00333184100404144	0.524169664165237	0.524169664165237	-0.0699041841347576	-0.0699041841347576	-0.139808368269515	Destabilized
DDMCHS	lysate	2	PF3D7_1115700	-0.368259001290902	0.175253142606367	0.157164702338755	0.157164702338755	-0.0753999296390118	-0.0753999296390118	-0.150799859278024	Destabilized
DDMCHS	lysate	2	PF3D7_1115800	1.27402129070089	0.0465267031228505	0.410742071128664	0.410742071128664	0.202779422724328	0.202779422724328	0.405558845448656	Stabilized
DDMCHS	lysate	2	PF3D7_1116000	0.50899207267899	0.110657661119479	0.47117997861097	0.47117997861097	0.0803902998038677	0.0803902998038677	0.160780599607735	Stabilized
DDMCHS	lysate	2	PF3D7_1116100	0.589251054698074	0.0463884309176739	0.371505199927398	0.371505199927398	0.177951513598725	0.177951513598725	0.355903027197449	Stabilized
DDMCHS	lysate	2	PF3D7_1116200	-0.650814426313057	0.393444382327716	0.6463217567229	0.6463217567229	-0.232324789432578	-0.232324789432578	-0.464649578865156	Destabilized
DDMCHS	lysate	2	PF3D7_1116300	-0.279485750096201	0.223057552449917	0.349925063967888	0.349925063967888	-0.0664315941376461	-0.0664315941376461	-0.132863188275292	Destabilized
DDMCHS	lysate	2	PF3D7_1116400	-0.584406174317383	0.0331022781682468	0.593617110308709	0.593617110308709	-0.108221657901235	-0.108221657901235	-0.21644331580247	Destabilized
DDMCHS	lysate	2	PF3D7_1116500	-0.132286571798935	0.351511095810108	0.14783511929719	0.14783511929719	-0.0192296535706259	-0.0192296535706259	-0.0384593071412518	Destabilized
DDMCHS	lysate	2	PF3D7_1116700	-0.434162280920087	0.238381347298444	0.465521315093129	0.465521315093129	-0.130093182585834	-0.130093182585834	-0.260186365171668	Destabilized
DDMCHS	lysate	2	PF3D7_1116800	-0.382868063317667	1	0.729307056209224	0.729307056209224	-0.203249617718452	-0.203249617718452	-0.406499235436904	Destabilized
DDMCHS	lysate	2	PF3D7_1117100	-0.176302130215235	0.120914928338187	0.267163390682097	0.267163390682097	-0.085811182557173	-0.085811182557173	-0.171622365114346	Destabilized
DDMCHS	lysate	2	PF3D7_1117300	-1.37683711397912	0.00268915642177304	0.402329159172505	0.402329159172505	-0.20687374621894	-0.20687374621894	-0.41374749243788	Destabilized
DDMCHS	lysate	2	PF3D7_1117400	-0.218754182599572	0.158469378017951	0.169793353243629	0.169793353243629	-0.0760816438190731	-0.0760816438190731	-0.152163287638146	Destabilized
DDMCHS	lysate	2	PF3D7_1117600	0.509922599567265	0.015936485344794	0.423687425878009	0.423687425878009	0.0751963206133653	0.0751963206133653	0.150392641226731	Stabilized
DDMCHS	lysate	2	PF3D7_1117700	-1.38150022704694	0.00519502688636343	0.532071631013553	0.532071631013553	-0.20337770818999	-0.20337770818999	-0.40675541637998	Destabilized
DDMCHS	lysate	2	PF3D7_1117900	0.871018101738463	0.0297499683148107	0.366223750746336	0.366223750746336	0.118082703817692	0.118082703817692	0.236165407635384	Stabilized
DDMCHS	lysate	2	PF3D7_1118000	-0.635890662549077	0.00921379830865061	0.392605895407296	0.392605895407296	-0.0881901654689149	-0.0881901654689149	-0.17638033093783	Destabilized
DDMCHS	lysate	2	PF3D7_1118100	-0.627166843316236	0.0720962870865051	0.696063778037632	0.696063778037632	-0.123420480927747	-0.123420480927747	-0.246840961855495	Destabilized
DDMCHS	lysate	2	PF3D7_1118200	-0.273816905520215	0.00628103518726518	0.33688696331398	0.33688696331398	-0.0353425200662002	-0.0353425200662002	-0.0706850401324004	Destabilized
DDMCHS	lysate	2	PF3D7_1118300	-0.40191248346729	0.049523052580211	0.442786623639353	0.442786623639353	-0.0851050968026762	-0.0851050968026762	-0.170210193605352	Destabilized
DDMCHS	lysate	2	PF3D7_1118400	-1.20021619712929	0.0066846063798002	0.440318700116704	0.440318700116704	-0.161824257126556	-0.161824257126556	-0.323648514253112	Destabilized
DDMCHS	lysate	2	PF3D7_1118500	-0.661386020237638	0.101025090645612	0.330117966134534	0.330117966134534	-0.127774562362438	-0.127774562362438	-0.255549124724877	Destabilized
DDMCHS	lysate	2	PF3D7_1118600	0.915693411682977	0.0805910357582688	0.473495957100048	0.473495957100048	0.333964702336373	0.333964702336373	0.667929404672746	Stabilized
DDMCHS	lysate	2	PF3D7_1118700	0.249028313631015	0.26709805577319	0.680736519687337	0.680736519687337	0.122078298886296	0.122078298886296	0.244156597772591	Stabilized
DDMCHS	lysate	2	PF3D7_1119000	-0.446812913868624	0.425894870179301	0.641787309006537	0.641787309006537	-0.0655756476520082	-0.0655756476520082	-0.131151295304016	Destabilized
DDMCHS	lysate	2	PF3D7_1119200	-0.0836250563547604	0.0388281452769674	0.610217559322202	0.610217559322202	-0.0644161128500018	-0.0644161128500018	-0.128832225700004	Destabilized
DDMCHS	lysate	2	PF3D7_1119400	1.75813116088216	0.0381487997657126	0.574588047666835	0.574588047666835	0.329639108248063	0.329639108248063	0.659278216496126	Stabilized
DDMCHS	lysate	2	PF3D7_1119600	0.266467958961426	0.0874408112798226	0.13396249320776	0.13396249320776	0.0306968604068389	0.0306968604068389	0.0613937208136779	Stabilized
DDMCHS	lysate	2	PF3D7_1119800	-2.12377852147887	0.00272013551735523	0.63035598338389	0.63035598338389	-0.34323062232296	-0.34323062232296	-0.686461244645919	Destabilized	hit
DDMCHS	lysate	2	PF3D7_1119900	0.642532767781608	0.572039862441103	0.16709412523264	0.16709412523264	0.130398414080282	0.130398414080282	0.260796828160564	Stabilized
DDMCHS	lysate	2	PF3D7_1120000	0.587866136905829	0.025527217501403	0.571112174503622	0.571112174503622	0.175063055263181	0.175063055263181	0.350126110526362	Stabilized
DDMCHS	lysate	2	PF3D7_1120100	-0.450682450476757	0.0150010568505165	0.544312508558722	0.544312508558722	-0.0635628587900183	-0.0635628587900183	-0.127125717580037	Destabilized
DDMCHS	lysate	2	PF3D7_1120500	-0.413252670476704	0.0189185797367145	0.306542198423233	0.306542198423233	-0.0550094322404594	-0.0550094322404594	-0.110018864480919	Destabilized
DDMCHS	lysate	2	PF3D7_1121000	-0.451611471220664	0.104576089058287	0.363401229395203	0.363401229395203	-0.0619534061158594	-0.0619534061158594	-0.123906812231719	Destabilized
DDMCHS	lysate	2	PF3D7_1121100	0.466010699671078	0.200844134922653	0.324052710366556	0.324052710366556	0.0674547451985658	0.0674547451985658	0.134909490397132	Stabilized
DDMCHS	lysate	2	PF3D7_1121600	-0.157334760465865	0.193305762631576	0.0296072096396828	0.0296072096396828	-0.0235192241693284	-0.0235192241693284	-0.0470384483386568	Destabilized
DDMCHS	lysate	2	PF3D7_1121700	-0.235618826615354	0.387803230245041	0.676357710149515	0.676357710149515	-0.159238436108758	-0.159238436108758	-0.318476872217516	Destabilized
DDMCHS	lysate	2	PF3D7_1121900	-0.00460587464681683	0.280347872957291	0.014319280100873	0.014319280100873	-0.0047232171660907	-0.0047232171660907	-0.0094464343321814	Destabilized
DDMCHS	lysate	2	PF3D7_1122400	0.0535001938232083	1	-0.402256707357268	-0.402256707357268	0.0259337933481187	0.0259337933481187	0.0518675866962375	Stabilized
DDMCHS	lysate	2	PF3D7_1122500	0.181322971218669	0.0282269557338538	0.329934494268829	0.329934494268829	0.0455770136443808	0.0455770136443808	0.0911540272887617	Stabilized
DDMCHS	lysate	2	PF3D7_1122700	-0.277171673704145	0.226455219863208	0.291527729044276	0.291527729044276	-0.0440980791936284	-0.0440980791936284	-0.0881961583872568	Destabilized
DDMCHS	lysate	2	PF3D7_1123000	1.30053202110139	0.0280292208482644	0.528206547380314	0.528206547380314	0.214367768176569	0.214367768176569	0.428735536353138	Stabilized
DDMCHS	lysate	2	PF3D7_1123100	1.07464644357521	0.0613644735978485	0.522383213353847	0.522383213353847	0.161412361513282	0.161412361513282	0.322824723026564	Stabilized
DDMCHS	lysate	2	PF3D7_1123200	1.4929107608898	0.0233304438170551	0.457350923312361	0.457350923312361	0.221031324683754	0.221031324683754	0.442062649367509	Stabilized
DDMCHS	lysate	2	PF3D7_1123300	0.393809582661122	0.0633215094917824	0.363882017155351	0.363882017155351	0.0461011486104552	0.0461011486104552	0.0922022972209104	Stabilized
DDMCHS	lysate	2	PF3D7_1123400	-0.751364413563303	0.00194519221870905	0.441791373985362	0.441791373985362	-0.107633337844561	-0.107633337844561	-0.215266675689123	Destabilized
DDMCHS	lysate	2	PF3D7_1123500	0.194299497853677	0.586605494201387	0.0814037284525384	0.0814037284525384	0.0264668020585542	0.0264668020585542	0.0529336041171085	Stabilized
DDMCHS	lysate	2	PF3D7_1123600	0.37321683771007	0.0263335338417283	0.679826649106343	0.679826649106343	0.134579010296869	0.134579010296869	0.269158020593739	Stabilized
DDMCHS	lysate	2	PF3D7_1123900	-0.383982892027068	0.00954331759703213	0.437866768876336	0.437866768876336	-0.0458834086431782	-0.0458834086431782	-0.0917668172863564	Destabilized
DDMCHS	lysate	2	PF3D7_1124000	-0.492317542452733	0.0666108021238814	0.29841721223003	0.29841721223003	-0.185439950534694	-0.185439950534694	-0.370879901069388	Destabilized
DDMCHS	lysate	2	PF3D7_1124100	1.00273032775321	0.119588550446752	0.538840515615451	0.538840515615451	0.165319914539152	0.165319914539152	0.330639829078304	Stabilized
DDMCHS	lysate	2	PF3D7_1124300	0.158828767923164	0.0534953321886235	0.529605445562186	0.529605445562186	0.0364457510705634	0.0364457510705634	0.0728915021411267	Stabilized
DDMCHS	lysate	2	PF3D7_1124400	0.39252728827862	0.0890282054076303	0.424252632074504	0.424252632074504	0.0586955305960462	0.0586955305960462	0.117391061192092	Stabilized
DDMCHS	lysate	2	PF3D7_1124600	-0.758883006396315	0.0205961220795388	0.436532456057568	0.436532456057568	-0.108642728107675	-0.108642728107675	-0.21728545621535	Destabilized
DDMCHS	lysate	2	PF3D7_1124700	-0.17324270860112	0.213804002291642	0.162101634307529	0.162101634307529	-0.0201533079462688	-0.0201533079462688	-0.0403066158925376	Destabilized
DDMCHS	lysate	2	PF3D7_1124800	0.737607198743188	0.126783259988482	0.275014262759794	0.275014262759794	0.104763913424755	0.104763913424755	0.209527826849509	Stabilized
DDMCHS	lysate	2	PF3D7_1124900	-0.663765076459524	0.0614616234025103	0.4557136001584	0.4557136001584	-0.10508789452976	-0.10508789452976	-0.210175789059521	Destabilized
DDMCHS	lysate	2	PF3D7_1125400	-0.562829242983566	0.0278024977773033	0.324818775139964	0.324818775139964	-0.158289398197297	-0.158289398197297	-0.316578796394595	Destabilized
DDMCHS	lysate	2	PF3D7_1125500	-0.434209388886517	0.191357241704588	0.15684054539804	0.15684054539804	-0.0497811326556067	-0.0497811326556067	-0.0995622653112134	Destabilized
DDMCHS	lysate	2	PF3D7_1125800	-0.337929008772991	0.00526928929292093	0.406577834762577	0.406577834762577	-0.0781065622328435	-0.0781065622328435	-0.156213124465687	Destabilized
DDMCHS	lysate	2	PF3D7_1125900	0.194118639117396	0.560798063569229	0.281174090941326	0.281174090941326	0.0574378545783549	0.0574378545783549	0.11487570915671	Stabilized
DDMCHS	lysate	2	PF3D7_1126000	-0.564250305161509	0.00192017743594408	0.462297870122973	0.462297870122973	-0.0859828906357411	-0.0859828906357411	-0.171965781271482	Destabilized
DDMCHS	lysate	2	PF3D7_1126100	-0.0674909033118	0.967168911117746	0.00394797435969874	0.00394797435969874	-0.0252964437686553	-0.0252964437686553	-0.0505928875373105	Destabilized
DDMCHS	lysate	2	PF3D7_1126200	-0.963875461773418	0.0175229556375796	0.470200444971439	0.470200444971439	-0.136458096325743	-0.136458096325743	-0.272916192651485	Destabilized
DDMCHS	lysate	2	PF3D7_1126300	0.965374091351951	0.355539063263792	0.390963686206371	0.390963686206371	0.152986722444044	0.152986722444044	0.305973444888088	Stabilized
DDMCHS	lysate	2	PF3D7_1126900	-1.13081067476834	0.012337902464164	0.482092830662541	0.482092830662541	-0.153920622134767	-0.153920622134767	-0.307841244269535	Destabilized
DDMCHS	lysate	2	PF3D7_1127000	-0.274540783106704	0.306271379751796	0.231398533010993	0.231398533010993	-0.0373313390602207	-0.0373313390602207	-0.0746626781204414	Destabilized
DDMCHS	lysate	2	PF3D7_1127100	-0.165791088665572	0.30061010884488	0.0959535068418907	0.0959535068418907	-0.0170000878102204	-0.0170000878102204	-0.0340001756204409	Destabilized
DDMCHS	lysate	2	PF3D7_1127600	-0.228510750124502	0.0833372131610883	0.310780367028128	0.310780367028128	-0.0371427303125057	-0.0371427303125057	-0.0742854606250114	Destabilized
DDMCHS	lysate	2	PF3D7_1127800	0.411812780695738	0.244140988313904	0.488674345270358	0.488674345270358	0.0885615056335071	0.0885615056335071	0.177123011267014	Stabilized
DDMCHS	lysate	2	PF3D7_1128000	-0.229612482352108	0.0818864622443384	0.177626750853537	0.177626750853537	-0.0358390835457513	-0.0358390835457513	-0.0716781670915025	Destabilized
DDMCHS	lysate	2	PF3D7_1128200	0.222641157976028	0.249326819850768	0.32459654254487	0.32459654254487	0.0958178162826778	0.0958178162826778	0.191635632565356	Stabilized
DDMCHS	lysate	2	PF3D7_1128400	-0.195772218396033	0.0629998245394278	0.168336288334053	0.168336288334053	-0.022354746886125	-0.022354746886125	-0.0447094937722501	Destabilized
DDMCHS	lysate	2	PF3D7_1128500	-0.189235217982417	0.0537812721598888	-0.00488776017113679	-0.00488776017113679	-0.115949034935223	-0.115949034935223	-0.231898069870447	Destabilized
DDMCHS	lysate	2	PF3D7_1128900	0.229920373998163	0.0449647107899477	0.232230414432133	0.232230414432133	0.153280247799	0.153280247799	0.306560495598	Stabilized
DDMCHS	lysate	2	PF3D7_1129000	-0.375190749607218	0.105393533134974	0.512403260157506	0.512403260157506	-0.197461953839671	-0.197461953839671	-0.394923907679341	Destabilized
DDMCHS	lysate	2	PF3D7_1129100	-0.620769813431869	0.0116221465305753	0.456776986447865	0.456776986447865	-0.0888441278279741	-0.0888441278279741	-0.177688255655948	Destabilized
DDMCHS	lysate	2	PF3D7_1129200	-0.513985262165755	0.0455067843167317	0.537406555773752	0.537406555773752	-0.151884279154881	-0.151884279154881	-0.303768558309761	Destabilized
DDMCHS	lysate	2	PF3D7_1129400	0.80902206988062	0.0560447664920974	0.372876296059582	0.372876296059582	0.136719561858217	0.136719561858217	0.273439123716434	Stabilized
DDMCHS	lysate	2	PF3D7_1129900	-0.217689434349452	0.010594653554255	0.377842566178264	0.377842566178264	-0.030166445341532	-0.030166445341532	-0.060332890683064	Destabilized
DDMCHS	lysate	2	PF3D7_1130000	1.20683088882375	0.0431067059195423	0.494460640929067	0.494460640929067	0.324126409134125	0.324126409134125	0.64825281826825	Stabilized
DDMCHS	lysate	2	PF3D7_1130100	-0.545039477955656	0.00949152014611009	0.74865571492921	0.74865571492921	-0.102953854596858	-0.102953854596858	-0.205907709193717	Destabilized
DDMCHS	lysate	2	PF3D7_1130200	-0.891424106501557	0.00574083851327604	0.488981873019784	0.488981873019784	-0.118170341214258	-0.118170341214258	-0.236340682428516	Destabilized
DDMCHS	lysate	2	PF3D7_1130400	0.232512421817604	0.168167798311051	-0.0432130439668805	-0.0432130439668805	0.0306777554511299	0.0306777554511299	0.0613555109022599	Stabilized
DDMCHS	lysate	2	PF3D7_1130500	-0.313835406378622	0.0160374509962674	0.530058555487628	0.530058555487628	-0.0394567138638491	-0.0394567138638491	-0.0789134277276982	Destabilized
DDMCHS	lysate	2	PF3D7_1130600	-0.0163844862703862	0.991322550516392	0.00392484705527907	0.00392484705527907	-0.025981494467362	-0.025981494467362	-0.051962988934724	Destabilized
DDMCHS	lysate	2	PF3D7_1130700	1.32579546244246	0.0116222830759219	0.421149171636529	0.421149171636529	0.209091349420843	0.209091349420843	0.418182698841685	Stabilized
DDMCHS	lysate	2	PF3D7_1131000	-0.0356380047873165	0.0441281870766668	0.131458447040202	0.131458447040202	-0.0448986344117257	-0.0448986344117257	-0.0897972688234514	Destabilized
DDMCHS	lysate	2	PF3D7_1131100	-0.0683268830346696	0.169607005214068	0.377937056897622	0.377937056897622	-0.0451844780130458	-0.0451844780130458	-0.0903689560260916	Destabilized
DDMCHS	lysate	2	PF3D7_1131400	0.108762008007066	0.117306078905296	-0.00783338229738351	-0.00783338229738351	0.09872673405833	0.09872673405833	0.19745346811666	Stabilized
DDMCHS	lysate	2	PF3D7_1131800	0.263616362482966	0.0880495793041763	-0.0315080066278843	-0.0315080066278843	0.0521583145512909	0.0521583145512909	0.104316629102582	Stabilized
DDMCHS	lysate	2	PF3D7_1132000	0.420469078699846	0.119235242686648	0.361324167425266	0.361324167425266	0.0581401547476435	0.0581401547476435	0.116280309495287	Stabilized
DDMCHS	lysate	2	PF3D7_1132200	-0.295208289442812	0.0554165054435973	0.361376592991934	0.361376592991934	-0.0426957309225786	-0.0426957309225786	-0.0853914618451572	Destabilized
DDMCHS	lysate	2	PF3D7_1132300	-0.34567418381372	0.0686166054762996	0.389760747815177	0.389760747815177	-0.0815607100049237	-0.0815607100049237	-0.163121420009847	Destabilized
DDMCHS	lysate	2	PF3D7_1132400	0.213621009623409	0.346617064782586	0.06731591860127	0.06731591860127	0.0212574267373978	0.0212574267373978	0.0425148534747957	Stabilized
DDMCHS	lysate	2	PF3D7_1132600	-0.386149408729791	0.0281363416629227	0.374733779296839	0.374733779296839	-0.0648048349686293	-0.0648048349686293	-0.129609669937259	Destabilized
DDMCHS	lysate	2	PF3D7_1132800	-0.662306280758329	0.05183801952497	0.305943226464314	0.305943226464314	-0.079612757273539	-0.079612757273539	-0.159225514547078	Destabilized
DDMCHS	lysate	2	PF3D7_1132900	-0.388388195822987	0.00657057963529475	0.677497942583771	0.677497942583771	-0.0509795094598771	-0.0509795094598771	-0.101959018919754	Destabilized
DDMCHS	lysate	2	PF3D7_1133100	0.365397725111169	0.640586827277283	0.0824880840471022	0.0824880840471022	0.0505179178154948	0.0505179178154948	0.10103583563099	Stabilized
DDMCHS	lysate	2	PF3D7_1133200	0.871666281541995	0.016665511184336	0.423925272196191	0.423925272196191	0.126775275339602	0.126775275339602	0.253550550679203	Stabilized
DDMCHS	lysate	2	PF3D7_1133400	-0.305605084972483	0.0860854367593915	0.480860631242686	0.480860631242686	-0.06698777806733	-0.06698777806733	-0.13397555613466	Destabilized
DDMCHS	lysate	2	PF3D7_1133800	-0.111691696968038	0.0755780638376109	0.209365405616713	0.209365405616713	-0.0215913865478378	-0.0215913865478378	-0.0431827730956755	Destabilized
DDMCHS	lysate	2	PF3D7_1133900	0.268124171543934	0.17046953546065	0.358431112577283	0.358431112577283	0.0446754373486789	0.0446754373486789	0.0893508746973577	Stabilized
DDMCHS	lysate	2	PF3D7_1134000	-0.526284491493167	0.000457840696700098	0.511523303073163	0.511523303073163	-0.0701515959855075	-0.0701515959855075	-0.140303191971015	Destabilized
DDMCHS	lysate	2	PF3D7_1134100	-0.369819909849303	0.171498407224154	0.353045075563243	0.353045075563243	-0.0761187504109465	-0.0761187504109465	-0.152237500821893	Destabilized
DDMCHS	lysate	2	PF3D7_1134200	-0.0179608758910376	0.406393262054766	0.287250342553959	0.287250342553959	-0.0121363793061923	-0.0121363793061923	-0.0242727586123845	Destabilized
DDMCHS	lysate	2	PF3D7_1134300	1.29331397791344	0.035128552323866	0.413083483576072	0.413083483576072	0.163246895368697	0.163246895368697	0.326493790737394	Stabilized
DDMCHS	lysate	2	PF3D7_1134600	2.08967526684603	0.00232214893074872	0.477433707375163	0.477433707375163	0.304984947288163	0.304984947288163	0.609969894576326	Stabilized
DDMCHS	lysate	2	PF3D7_1134800	-0.202574145591068	0.181603712474707	0.276201747456697	0.276201747456697	-0.0285647925915699	-0.0285647925915699	-0.0571295851831397	Destabilized
DDMCHS	lysate	2	PF3D7_1135300	-1.32471815742953	0.00430848209657816	0.348658139582372	0.348658139582372	-0.161339712250818	-0.161339712250818	-0.322679424501635	Destabilized
DDMCHS	lysate	2	PF3D7_1135400	-0.242829543762816	0.0342776990186628	0.599720099792932	0.599720099792932	-0.0433474376058142	-0.0433474376058142	-0.0866948752116283	Destabilized
DDMCHS	lysate	2	PF3D7_1135900	-1.00743848936037	0.0170949654140417	0.619490086253316	0.619490086253316	-0.267420500089977	-0.267420500089977	-0.534841000179954	Destabilized
DDMCHS	lysate	2	PF3D7_1136000	0.392576587778975	0.555395501205103	0.127235593793916	0.127235593793916	0.220269169944286	0.220269169944286	0.440538339888572	Stabilized
DDMCHS	lysate	2	PF3D7_1136200	-0.394244159844082	0.0155632246096551	0.631765297786779	0.631765297786779	-0.0445239921423275	-0.0445239921423275	-0.089047984284655	Destabilized
DDMCHS	lysate	2	PF3D7_1136300	-0.39410613226474	0.0281212815148203	0.704363037517209	0.704363037517209	-0.103065192518058	-0.103065192518058	-0.206130385036115	Destabilized
DDMCHS	lysate	2	PF3D7_1136400	-1.13844142547677	0.00451063032659834	0.496976492951693	0.496976492951693	-0.175751210433459	-0.175751210433459	-0.351502420866918	Destabilized
DDMCHS	lysate	2	PF3D7_1136500	0.962837480125165	0.0467508451836203	0.636901830158836	0.636901830158836	0.211892663952807	0.211892663952807	0.423785327905615	Stabilized
DDMCHS	lysate	2	PF3D7_1136600	-0.138331514141527	0.00220523449509052	0.596725492631414	0.596725492631414	-0.0266482579266846	-0.0266482579266846	-0.0532965158533691	Destabilized
DDMCHS	lysate	2	PF3D7_1136800	0.0396044297007465	0.969790630308297	0.0281331640674367	0.0281331640674367	0.015484813682267	0.015484813682267	0.0309696273645339	Stabilized
DDMCHS	lysate	2	PF3D7_1136900	-0.654081059021169	0.0127960878991398	0.466636506478985	0.466636506478985	-0.0803935403819243	-0.0803935403819243	-0.160787080763849	Destabilized
DDMCHS	lysate	2	PF3D7_1137300	-0.294816880679402	0.0230333172726737	0.656397743033953	0.656397743033953	-0.103220392045914	-0.103220392045914	-0.206440784091829	Destabilized
DDMCHS	lysate	2	PF3D7_1138000	0.715288316245879	0.154185470346538	0.303145032998281	0.303145032998281	0.0935112758359486	0.0935112758359486	0.187022551671897	Stabilized
DDMCHS	lysate	2	PF3D7_1138100	-0.743326762744028	0.0055980022370317	0.753681046498172	0.753681046498172	-0.117323471910471	-0.117323471910471	-0.234646943820942	Destabilized
DDMCHS	lysate	2	PF3D7_1138400	-0.42561028381157	0.0244656611226787	0.46086003297176	0.46086003297176	-0.0591245299844666	-0.0591245299844666	-0.118249059968933	Destabilized
DDMCHS	lysate	2	PF3D7_1138500	0.508027707272218	0.0729744341701071	0.541924148308038	0.541924148308038	0.102033884450291	0.102033884450291	0.204067768900582	Stabilized
DDMCHS	lysate	2	PF3D7_1138600	-0.413095774741072	0.102270773180801	0.187099599154845	0.187099599154845	-0.0577788158592816	-0.0577788158592816	-0.115557631718563	Destabilized
DDMCHS	lysate	2	PF3D7_1138700	0.639160580443346	0.00928351874659148	0.452455809689939	0.452455809689939	0.150710155045934	0.150710155045934	0.301420310091869	Stabilized
DDMCHS	lysate	2	PF3D7_1138800	0.719380191920283	0.165048245192472	0.469511607631457	0.469511607631457	0.171706218454671	0.171706218454671	0.343412436909342	Stabilized
DDMCHS	lysate	2	PF3D7_1139100	0.624601562000947	0.275761160814377	0.508430953715251	0.508430953715251	0.288907287901619	0.288907287901619	0.577814575803237	Stabilized
DDMCHS	lysate	2	PF3D7_1139300	0.27203681613589	0.13428653016016	0.636715718687639	0.636715718687639	0.0713909582227499	0.0713909582227499	0.1427819164455	Stabilized
DDMCHS	lysate	2	PF3D7_1139900	-0.1905360266609	0.00542619733064672	0.436684409518318	0.436684409518318	-0.033418630803437	-0.033418630803437	-0.066837261606874	Destabilized
DDMCHS	lysate	2	PF3D7_1140100	-2.20554139267585	0.00167066120149087	0.566273633149641	0.566273633149641	-0.302385900248119	-0.302385900248119	-0.604771800496237	Destabilized
DDMCHS	lysate	2	PF3D7_1140200	0.341887600285209	0.338590935547067	0.45112902539162	0.45112902539162	0.095847529022137	0.095847529022137	0.191695058044274	Stabilized
DDMCHS	lysate	2	PF3D7_1140400	-1.03303077118257	0.0274315324260557	0.676800342218335	0.676800342218335	-0.170640290040993	-0.170640290040993	-0.341280580081987	Destabilized
DDMCHS	lysate	2	PF3D7_1140700	-0.115832123342311	0.356751453881201	0.0646322787740168	0.0646322787740168	-0.0111391156371271	-0.0111391156371271	-0.0222782312742542	Destabilized
DDMCHS	lysate	2	PF3D7_1140800	0.0197933387334828	0.189423392276984	0.292622952898505	0.292622952898505	0.0282923549199285	0.0282923549199285	0.0565847098398571	Stabilized
DDMCHS	lysate	2	PF3D7_1141300	0.981396039946389	0.026296038669244	0.408816236251723	0.408816236251723	0.139396254906517	0.139396254906517	0.278792509813033	Stabilized
DDMCHS	lysate	2	PF3D7_1141600	0.512235844953929	0.141912893863475	0.188303702033903	0.188303702033903	0.129802728802712	0.129802728802712	0.259605457605423	Stabilized
DDMCHS	lysate	2	PF3D7_1141700	0.880982703052694	0.00307460121504232	0.561168338039146	0.561168338039146	0.12801014025167	0.12801014025167	0.25602028050334	Stabilized
DDMCHS	lysate	2	PF3D7_1142100	1.11377367835564	0.0413516300661457	0.384596815131595	0.384596815131595	0.157205827398817	0.157205827398817	0.314411654797634	Stabilized
DDMCHS	lysate	2	PF3D7_1142300	1.60564286857684	0.00469819349437887	0.408563252494746	0.408563252494746	0.192762481706051	0.192762481706051	0.385524963412102	Stabilized
DDMCHS	lysate	2	PF3D7_1142500	0.504797055860702	0.20104994533409	0.336459769339713	0.336459769339713	0.131944994761947	0.131944994761947	0.263889989523893	Stabilized
DDMCHS	lysate	2	PF3D7_1142600	1.47748357366859	0.00910142468336338	0.437462372786942	0.437462372786942	0.194707586967839	0.194707586967839	0.389415173935678	Stabilized
DDMCHS	lysate	2	PF3D7_1142700	-0.471656780177053	0.228760152300589	0.45074625394681	0.45074625394681	-0.123793608514944	-0.123793608514944	-0.247587217029888	Destabilized
DDMCHS	lysate	2	PF3D7_1143000	-0.514588556657051	0.274415096452615	0.368640165250458	0.368640165250458	-0.12098874673801	-0.12098874673801	-0.241977493476021	Destabilized
DDMCHS	lysate	2	PF3D7_1143100	1.05353600239593	0.163465508853171	0.588739171969762	0.588739171969762	0.162932111973843	0.162932111973843	0.325864223947685	Stabilized
DDMCHS	lysate	2	PF3D7_1143400	0.527182813239862	0.231851640244478	0.261646924626465	0.261646924626465	0.0657831955907285	0.0657831955907285	0.131566391181457	Stabilized
DDMCHS	lysate	2	PF3D7_1143800	0.141837557480085	1	0.69549505459228	0.69549505459228	0.115489058362329	0.115489058362329	0.230978116724659	Stabilized
DDMCHS	lysate	2	PF3D7_1144000	0.0311831938825329	1	-0.0381177225684517	-0.0381177225684517	0.00907324850538238	0.00907324850538238	0.0181464970107648	Stabilized
DDMCHS	lysate	2	PF3D7_1144500	-0.538852506379074	0.00480266259490886	0.61522060307908	0.61522060307908	-0.0648104292706068	-0.0648104292706068	-0.129620858541214	Destabilized
DDMCHS	lysate	2	PF3D7_1144600	0.902661503480711	0.0918910552425473	0.287226311940832	0.287226311940832	0.126603322143721	0.126603322143721	0.253206644287442	Stabilized
DDMCHS	lysate	2	PF3D7_1144900	-0.895974036133707	0.00142151472087765	0.471768882218606	0.471768882218606	-0.119699174564424	-0.119699174564424	-0.239398349128848	Destabilized
DDMCHS	lysate	2	PF3D7_1145100	-0.169413755711419	0.167486923819198	0.194299566102492	0.194299566102492	-0.0269133835224898	-0.0269133835224898	-0.0538267670449797	Destabilized
DDMCHS	lysate	2	PF3D7_1145200	0.972767041674301	0.155582030490729	0.447161797321516	0.447161797321516	0.130587277178266	0.130587277178266	0.261174554356532	Stabilized
DDMCHS	lysate	2	PF3D7_1145400	-0.450173420106373	0.0469294596766903	0.507794879619358	0.507794879619358	-0.088236076657971	-0.088236076657971	-0.176472153315942	Destabilized
DDMCHS	lysate	2	PF3D7_1145500	2.46490147296546	0.0100674510065463	0.399996427398635	0.399996427398635	0.29681685160942	0.29681685160942	0.593633703218839	Stabilized
DDMCHS	lysate	2	PF3D7_1146000	-0.0583513146610806	0.0843316749552503	0.645096130544828	0.645096130544828	-0.0560364890856786	-0.0560364890856786	-0.112072978171357	Destabilized
DDMCHS	lysate	2	PF3D7_1146200	-0.549113592657061	0.0543508390302724	0.334096601572276	0.334096601572276	-0.0673365144467992	-0.0673365144467992	-0.134673028893598	Destabilized
DDMCHS	lysate	2	PF3D7_1146600	1.1808749601181	0.0930282380864918	0.380614804135079	0.380614804135079	0.172650423231256	0.172650423231256	0.345300846462512	Stabilized
DDMCHS	lysate	2	PF3D7_1146900	-0.384555261895829	0.186929578509802	0.416370320102785	0.416370320102785	-0.0961389009227236	-0.0961389009227236	-0.192277801845447	Destabilized
DDMCHS	lysate	2	PF3D7_1147000	0.685664913087437	0.278264440028273	0.201977613554594	0.201977613554594	0.318941311396276	0.318941311396276	0.637882622792553	Stabilized
DDMCHS	lysate	2	PF3D7_1147300	0.505697411418028	0.515943086305132	0.331959923775218	0.331959923775218	0.11119847249275	0.11119847249275	0.2223969449855	Stabilized
DDMCHS	lysate	2	PF3D7_1147500	-0.627143687181771	0.0289920485088555	0.496814868237461	0.496814868237461	-0.093636072693977	-0.093636072693977	-0.187272145387954	Destabilized
DDMCHS	lysate	2	PF3D7_1147900	0.162986848275624	0.222711255397932	0.242615276372442	0.242615276372442	0.0541185974426748	0.0541185974426748	0.10823719488535	Stabilized
DDMCHS	lysate	2	PF3D7_1148000	-0.199543468561342	0.136791203246623	0.0748769112588501	0.0748769112588501	-0.0578038417175439	-0.0578038417175439	-0.115607683435088	Destabilized
DDMCHS	lysate	2	PF3D7_1148700	0.20407460230748	0.0149245697269505	0.84450772112923	0.84450772112923	0.0762726347653746	0.0762726347653746	0.152545269530749	Stabilized
DDMCHS	lysate	2	PF3D7_1148800	0.314425337493167	0.243044163892252	0.615909870864612	0.615909870864612	0.0979208934131006	0.0979208934131006	0.195841786826201	Stabilized
DDMCHS	lysate	2	PF3D7_1148900	0.155626242831316	0.61012976519758	0.00115851094513131	0.00115851094513131	0.0247253419224602	0.0247253419224602	0.0494506838449205	Stabilized
DDMCHS	lysate	2	PF3D7_1149000	0.276434865328073	0.0908137505375512	0.456408472137427	0.456408472137427	0.100380634788861	0.100380634788861	0.200761269577722	Stabilized
DDMCHS	lysate	2	PF3D7_1149100	1.52656162168029	0.0553948598504052	0.507529386786739	0.507529386786739	0.255175346927526	0.255175346927526	0.510350693855051	Stabilized
DDMCHS	lysate	2	PF3D7_1149200	-0.271123590705922	0.327920790091164	0.0635384684211845	0.0635384684211845	-0.0595749949832117	-0.0595749949832117	-0.119149989966423	Destabilized
DDMCHS	lysate	2	PF3D7_1149600	0.293175153871858	0.0510510819346096	0.632948882966765	0.632948882966765	0.0505366518393873	0.0505366518393873	0.101073303678775	Stabilized
DDMCHS	lysate	2	PF3D7_1200400	1.38909800854894	0.0142678297208502	0.638317350080405	0.638317350080405	0.20628726250372	0.20628726250372	0.412574525007441	Stabilized
DDMCHS	lysate	2	PF3D7_1201500	0.122118003147073	0.376508554053014	0.592244967500671	0.592244967500671	0.03368591847087	0.03368591847087	0.06737183694174	Stabilized
DDMCHS	lysate	2	PF3D7_1201800	1.19239213670811	0.152625757502387	0.372814329258602	0.372814329258602	0.423018536915289	0.423018536915289	0.846037073830579	Stabilized
DDMCHS	lysate	2	PF3D7_1201900	0.101790767973584	0.0390472947967523	0.287271731624387	0.287271731624387	0.0500410391788573	0.0500410391788573	0.100082078357715	Stabilized
DDMCHS	lysate	2	PF3D7_1202100	-0.0903272922634848	0.121450118512315	0.0747923623593652	0.0747923623593652	-0.0334260137573476	-0.0334260137573476	-0.0668520275146951	Destabilized
DDMCHS	lysate	2	PF3D7_1202200	-0.836078636251829	0.00112140538065682	0.658190787244291	0.658190787244291	-0.16626247821782	-0.16626247821782	-0.332524956435641	Destabilized
DDMCHS	lysate	2	PF3D7_1202300	1.48444518330496	0.112639559199198	0.381469481382452	0.381469481382452	0.400638112372481	0.400638112372481	0.801276224744962	Stabilized
DDMCHS	lysate	2	PF3D7_1202600	1.04755052889323	0.00294613153649504	0.482550547983851	0.482550547983851	0.140035563010587	0.140035563010587	0.280071126021173	Stabilized
DDMCHS	lysate	2	PF3D7_1202700	-0.375505311040153	0.252776434474764	0.201358466923059	0.201358466923059	-0.070424353634078	-0.070424353634078	-0.140848707268156	Destabilized
DDMCHS	lysate	2	PF3D7_1202900	1.33571749232944	0.132442749858375	0.520777151103234	0.520777151103234	0.196597195486837	0.196597195486837	0.393194390973674	Stabilized
DDMCHS	lysate	2	PF3D7_1203000	0.457647318913147	0.0740955283014613	0.339939413950666	0.339939413950666	0.106175256229302	0.106175256229302	0.212350512458604	Stabilized
DDMCHS	lysate	2	PF3D7_1203100	1.15262616284426	0.234396846594082	0.25972001031277	0.25972001031277	0.16483889217016	0.16483889217016	0.32967778434032	Stabilized
DDMCHS	lysate	2	PF3D7_1203200	-2.30196370362498	0.00897737777846589	0.512192951219376	0.512192951219376	-0.275596928380645	-0.275596928380645	-0.551193856761291	Destabilized
DDMCHS	lysate	2	PF3D7_1203300	0.795837433027437	1	0.326300609224888	0.326300609224888	0.151827165123434	0.151827165123434	0.303654330246867	Stabilized
DDMCHS	lysate	2	PF3D7_1203500	-0.443065947559072	0.0506012855947264	0.395052061926173	0.395052061926173	-0.0606628880219041	-0.0606628880219041	-0.121325776043808	Destabilized
DDMCHS	lysate	2	PF3D7_1203700	-0.274241901189945	0.66514170107501	0.734202280477225	0.734202280477225	-0.0983072625746147	-0.0983072625746147	-0.19661452514923	Destabilized
DDMCHS	lysate	2	PF3D7_1203900	-0.683535599059356	0.000926016931231465	0.486331103617404	0.486331103617404	-0.0901591343159332	-0.0901591343159332	-0.180318268631866	Destabilized
DDMCHS	lysate	2	PF3D7_1204100	-0.765448064344944	0.0169799899490762	0.516757242088589	0.516757242088589	0.139042549429897	0.139042549429897	0.278085098859795	Stabilized
DDMCHS	lysate	2	PF3D7_1204300	-0.3858326629935	0.0239925982751693	0.551152745874152	0.551152745874152	-0.05176642556756	-0.05176642556756	-0.10353285113512	Destabilized
DDMCHS	lysate	2	PF3D7_1205300	0.211313308361274	0.113945923882317	0.165382372856775	0.165382372856775	0.056157577101799	0.056157577101799	0.112315154203598	Stabilized
DDMCHS	lysate	2	PF3D7_1205400	0.14001030895233	0.0915350004640672	0.278164318554625	0.278164318554625	0.0436454846836811	0.0436454846836811	0.0872909693673623	Stabilized
DDMCHS	lysate	2	PF3D7_1205500	0.190602379372191	1	-0.106924998839204	-0.106924998839204	0.0381614197480277	0.0381614197480277	0.0763228394960553	Stabilized
DDMCHS	lysate	2	PF3D7_1205700	0.415055343777509	0.0285825228482544	0.469012295781346	0.469012295781346	0.0657042750185612	0.0657042750185612	0.131408550037122	Stabilized
DDMCHS	lysate	2	PF3D7_1205800	0.517770231202007	0.0728717113852287	0.375387984395885	0.375387984395885	0.0632063453767916	0.0632063453767916	0.126412690753583	Stabilized
DDMCHS	lysate	2	PF3D7_1205900	-0.197400941679528	0.110721249295128	0.708868896618165	0.708868896618165	-0.0545936484278649	-0.0545936484278649	-0.10918729685573	Destabilized
DDMCHS	lysate	2	PF3D7_1206200	-0.443729875216651	0.00239913203453117	0.423232559165586	0.423232559165586	-0.0539775877137305	-0.0539775877137305	-0.107955175427461	Destabilized
DDMCHS	lysate	2	PF3D7_1206600	0.426611984248212	0.0702520586959325	0.494410383598406	0.494410383598406	0.203134081326016	0.203134081326016	0.406268162652032	Stabilized
DDMCHS	lysate	2	PF3D7_1206700	0.0543341191721518	0.695543159953204	0.0618097937817048	0.0618097937817048	0.0100498855487544	0.0100498855487544	0.0200997710975088	Stabilized
DDMCHS	lysate	2	PF3D7_1206800	-0.480341424461587	0.0830382065478654	0.639250989716306	0.639250989716306	-0.151507868292632	-0.151507868292632	-0.303015736585263	Destabilized
DDMCHS	lysate	2	PF3D7_1207000	0.585247733329536	0.117516286673358	0.334771333647011	0.334771333647011	0.0778475827919505	0.0778475827919505	0.155695165583901	Stabilized
DDMCHS	lysate	2	PF3D7_1207100	0.348810010506714	0.154946325292724	0.291959248005884	0.291959248005884	0.0409855673851298	0.0409855673851298	0.0819711347702596	Stabilized
DDMCHS	lysate	2	PF3D7_1208100	-0.38047059282355	0.047249353953269	0.254786447147459	0.254786447147459	-0.0455511475258575	-0.0455511475258575	-0.0911022950517151	Destabilized
DDMCHS	lysate	2	PF3D7_1208200	2.93978846685616	0.0224988510120672	0.573345594248692	0.573345594248692	0.451405695192526	0.451405695192526	0.902811390385051	Stabilized
DDMCHS	lysate	2	PF3D7_1208300	-0.907885098678851	0.00392989747376389	0.413467998490614	0.413467998490614	-0.128929789584818	-0.128929789584818	-0.257859579169636	Destabilized
DDMCHS	lysate	2	PF3D7_1208400	1.02334913792932	0.0240637511434875	0.447846220165228	0.447846220165228	0.172008993012555	0.172008993012555	0.34401798602511	Stabilized
DDMCHS	lysate	2	PF3D7_1208600	0.19961037701503	0.439454351188975	0.482500206657702	0.482500206657702	0.06531021739383	0.06531021739383	0.13062043478766	Stabilized
DDMCHS	lysate	2	PF3D7_1208800	0.153061126291959	0.0578536358766359	0.53668729296152	0.53668729296152	0.0408124232725978	0.0408124232725978	0.0816248465451956	Stabilized
DDMCHS	lysate	2	PF3D7_1208900	0.476437352864026	0.02869693122048	0.274674119521496	0.274674119521496	0.0751936183770284	0.0751936183770284	0.150387236754057	Stabilized
DDMCHS	lysate	2	PF3D7_1209000	-0.179010999022493	0.176621014873476	0.206697683208439	0.206697683208439	-0.0739469290991107	-0.0739469290991107	-0.147893858198221	Destabilized
DDMCHS	lysate	2	PF3D7_1209200	0.282416520972419	0.0640049039306973	0.613185767875861	0.613185767875861	0.0351674656168677	0.0351674656168677	0.0703349312337354	Stabilized
DDMCHS	lysate	2	PF3D7_1209300	0.608497888048612	0.118631923270442	0.444010276016792	0.444010276016792	0.0865644273657588	0.0865644273657588	0.173128854731518	Stabilized
DDMCHS	lysate	2	PF3D7_1209400	0.109791873530408	0.0920067038612591	0.124869831533171	0.124869831533171	0.0504534741697136	0.0504534741697136	0.100906948339427	Stabilized
DDMCHS	lysate	2	PF3D7_1209700	-0.183427351015972	0.293581881207461	0.224343405993443	0.224343405993443	-0.0267932492912933	-0.0267932492912933	-0.0535864985825867	Destabilized
DDMCHS	lysate	2	PF3D7_1209900	-0.686636802721483	0.030792695370653	0.400072758449202	0.400072758449202	-0.0934125289689972	-0.0934125289689972	-0.186825057937994	Destabilized
DDMCHS	lysate	2	PF3D7_1210100	-0.392338235615398	0.142378839247011	0.56797951777641	0.56797951777641	-0.0682388378006043	-0.0682388378006043	-0.136477675601209	Destabilized
DDMCHS	lysate	2	PF3D7_1210300	0.0843908978736463	1	0.0805821282577233	0.0805821282577233	0.041997905102948	0.041997905102948	0.083995810205896	Stabilized
DDMCHS	lysate	2	PF3D7_1210600	0.153307740679202	0.202369118006126	0.483208827861423	0.483208827861423	0.098058266660485	0.098058266660485	0.19611653332097	Stabilized
DDMCHS	lysate	2	PF3D7_1210700	0.565455130766894	0.0044078003404803	0.594406916605018	0.594406916605018	0.0678066420035663	0.0678066420035663	0.135613284007133	Stabilized
DDMCHS	lysate	2	PF3D7_1211200	1.92575792929582	0.0254330141111155	0.589998909194391	0.589998909194391	0.280046883295006	0.280046883295006	0.560093766590012	Stabilized
DDMCHS	lysate	2	PF3D7_1211300	0.500117655860642	0.816519285718495	0.14272509555566	0.14272509555566	0.112930523359876	0.112930523359876	0.225861046719752	Stabilized
DDMCHS	lysate	2	PF3D7_1211400	-0.34756886812869	0.0032686788805802	0.562503306773295	0.562503306773295	-0.0459486112658474	-0.0459486112658474	-0.0918972225316947	Destabilized
DDMCHS	lysate	2	PF3D7_1211500	-0.625071386421348	0.324722454849166	0.22388389318188	0.22388389318188	-0.0981167375834836	-0.0981167375834836	-0.196233475166967	Destabilized
DDMCHS	lysate	2	PF3D7_1211600	0.873666685016683	0.180234450584211	0.339580582656031	0.339580582656031	0.176105190621837	0.176105190621837	0.352210381243675	Stabilized
DDMCHS	lysate	2	PF3D7_1211700	-0.972858802066191	0.0889009322666153	0.658432425488773	0.658432425488773	-0.134711219710535	-0.134711219710535	-0.26942243942107	Destabilized
DDMCHS	lysate	2	PF3D7_1211900	-0.153588174873616	0.0961528357034605	0.205843058791027	0.205843058791027	-0.0235685604388127	-0.0235685604388127	-0.0471371208776255	Destabilized
DDMCHS	lysate	2	PF3D7_1212400	-0.153205300861536	0.376165938369161	0.160345786468787	0.160345786468787	-0.0180241534889459	-0.0180241534889459	-0.0360483069778919	Destabilized
DDMCHS	lysate	2	PF3D7_1212500	-0.608534941801293	0.00495688694524393	0.412365862264199	0.412365862264199	-0.0857395212685984	-0.0857395212685984	-0.171479042537197	Destabilized
DDMCHS	lysate	2	PF3D7_1212700	0.0626470356668891	0.116489518810934	0.251076825631766	0.251076825631766	0.0193395657234842	0.0193395657234842	0.0386791314469683	Stabilized
DDMCHS	lysate	2	PF3D7_1212800	-0.135229072602883	0.658689492020903	0.0413952501386033	0.0413952501386033	-0.0100641313320573	-0.0100641313320573	-0.0201282626641146	Destabilized
DDMCHS	lysate	2	PF3D7_1212900	0.649238772357087	0.00643869406269565	0.445618051688408	0.445618051688408	0.0999728544055366	0.0999728544055366	0.199945708811073	Stabilized
DDMCHS	lysate	2	PF3D7_1213200	-0.461412127677752	0.124296329540386	0.268693795416388	0.268693795416388	-0.113748354018877	-0.113748354018877	-0.227496708037754	Destabilized
DDMCHS	lysate	2	PF3D7_1213600	-0.558426589695004	0.0017688920120197	0.407911748404006	0.407911748404006	-0.0800522960194264	-0.0800522960194264	-0.160104592038853	Destabilized
DDMCHS	lysate	2	PF3D7_1213700	-0.901725635007898	0.0571317919432962	0.668193107544158	0.668193107544158	-0.182500443084336	-0.182500443084336	-0.365000886168672	Destabilized
DDMCHS	lysate	2	PF3D7_1213800	-0.594448247654216	0.000422886087252794	0.516849591085137	0.516849591085137	-0.0793111436991164	-0.0793111436991164	-0.158622287398233	Destabilized
DDMCHS	lysate	2	PF3D7_1213900	0.343378408538585	0.0302365256392861	0.455793127124313	0.455793127124313	0.0396064125893159	0.0396064125893159	0.0792128251786317	Stabilized
DDMCHS	lysate	2	PF3D7_1214100	-0.418865271796282	0.173529873926586	0.344746599152722	0.344746599152722	-0.0757356305251564	-0.0757356305251564	-0.151471261050313	Destabilized
DDMCHS	lysate	2	PF3D7_1214400	-0.144625837168161	0.875204530900924	0.33627281109509	0.33627281109509	-0.0763679533787992	-0.0763679533787992	-0.152735906757598	Destabilized
DDMCHS	lysate	2	PF3D7_1214600	-0.665872114791312	0.159340437276394	0.604335146671063	0.604335146671063	-0.206874374774491	-0.206874374774491	-0.413748749548982	Destabilized
DDMCHS	lysate	2	PF3D7_1215000	-0.273130195537529	0.430858395244368	0.0391179488059854	0.0391179488059854	-0.127046252093948	-0.127046252093948	-0.254092504187897	Destabilized
DDMCHS	lysate	2	PF3D7_1215300	0.889109319783442	0.0511721175086657	0.299666140886578	0.299666140886578	0.110578045807322	0.110578045807322	0.221156091614645	Stabilized
DDMCHS	lysate	2	PF3D7_1215400	0.53875531206131	0.0284005795304919	0.586073832490107	0.586073832490107	0.0802396418020206	0.0802396418020206	0.160479283604041	Stabilized
DDMCHS	lysate	2	PF3D7_1215900	-1.26587726206307	0.137582157877411	0.743020380990145	0.743020380990145	-0.361696266406259	-0.361696266406259	-0.723392532812517	Destabilized
DDMCHS	lysate	2	PF3D7_1216200	-0.912714421099368	0.00575383221384477	0.507896108105967	0.507896108105967	-0.124538873502699	-0.124538873502699	-0.249077747005399	Destabilized
DDMCHS	lysate	2	PF3D7_1216300	-0.467159942933636	0.106384650209079	0.883212495732643	0.883212495732643	-0.199851064909422	-0.199851064909422	-0.399702129818843	Destabilized
DDMCHS	lysate	2	PF3D7_1216400	0.797496036568765	0.121215859970793	0.427530724557318	0.427530724557318	0.177315784618679	0.177315784618679	0.354631569237358	Stabilized
DDMCHS	lysate	2	PF3D7_1216500	0.197615974273532	0.529082413695386	0.37809262170967	0.37809262170967	0.113211085708497	0.113211085708497	0.226422171416995	Stabilized
DDMCHS	lysate	2	PF3D7_1216900	-0.00536163885795782	0.660446090091911	-0.227194851413547	-0.227194851413547	0.0144723623813388	0.0144723623813388	0.0289447247626775	Stabilized
DDMCHS	lysate	2	PF3D7_1217200	0.556330945694775	0.043926632814513	0.359379887048995	0.359379887048995	0.167990982887031	0.167990982887031	0.335981965774063	Stabilized
DDMCHS	lysate	2	PF3D7_1217700	0.639553258736065	0.040792662670874	0.273308592833045	0.273308592833045	0.156513997740589	0.156513997740589	0.313027995481178	Stabilized
DDMCHS	lysate	2	PF3D7_1217900	-0.0716641312560717	0.141656122882824	0.158011116013663	0.158011116013663	-0.0114814603715265	-0.0114814603715265	-0.0229629207430531	Destabilized
DDMCHS	lysate	2	PF3D7_1218000	-0.126426523480157	0.105643685884324	0.070131616810959	0.070131616810959	-0.038687182487006	-0.038687182487006	-0.077374364974012	Destabilized
DDMCHS	lysate	2	PF3D7_1218200	-0.109204375856025	0.592286881252632	0.081860041615788	0.081860041615788	-0.0146393047597607	-0.0146393047597607	-0.0292786095195214	Destabilized
DDMCHS	lysate	2	PF3D7_1218400	-0.0131290881261629	0.989934268033811	-0.0571633647403329	-0.0571633647403329	-0.00581756650340315	-0.00581756650340315	-0.0116351330068063	Destabilized
DDMCHS	lysate	2	PF3D7_1218500	-0.520085483739992	0.00251239384657575	0.447377707509867	0.447377707509867	-0.0697325871773892	-0.0697325871773892	-0.139465174354778	Destabilized
DDMCHS	lysate	2	PF3D7_1218600	-0.37202606261948	0.0717965778050394	0.236914294528479	0.236914294528479	-0.0476828297931511	-0.0476828297931511	-0.0953656595863022	Destabilized
DDMCHS	lysate	2	PF3D7_1218900	-0.0248455284531058	0.708603550309131	0.00590214217826435	0.00590214217826435	-0.00579347018716903	-0.00579347018716903	-0.0115869403743381	Destabilized
DDMCHS	lysate	2	PF3D7_1219000	0.746405522639407	0.373854639548489	0.464090900651531	0.464090900651531	0.161371328197035	0.161371328197035	0.32274265639407	Stabilized
DDMCHS	lysate	2	PF3D7_1219100	-0.534593281199969	0.065889299195735	0.48974573786565	0.48974573786565	-0.10544981137884	-0.10544981137884	-0.210899622757681	Destabilized
DDMCHS	lysate	2	PF3D7_1219300	-0.568260523615262	0.449695273718258	0.428569725860119	0.428569725860119	-0.148468549175112	-0.148468549175112	-0.296937098350225	Destabilized
DDMCHS	lysate	2	PF3D7_1219600	-0.089479289262314	0.0450478646325991	0.376831478629894	0.376831478629894	-0.0521761798640732	-0.0521761798640732	-0.104352359728146	Destabilized
DDMCHS	lysate	2	PF3D7_1219900	-1.31602643832434	0.00488694697036305	0.379636837052291	0.379636837052291	-0.160596654829169	-0.160596654829169	-0.321193309658338	Destabilized
DDMCHS	lysate	2	PF3D7_1220100	1.20896003658686	0.0146798428782512	0.453025393575532	0.453025393575532	0.186011511440288	0.186011511440288	0.372023022880576	Stabilized
DDMCHS	lysate	2	PF3D7_1220500	1.0724409130237	0.00374956437576656	0.5337539796185	0.5337539796185	0.142728734861491	0.142728734861491	0.285457469722982	Stabilized
DDMCHS	lysate	2	PF3D7_1220600	0.463707343387665	0.0268940219759267	0.274913769809292	0.274913769809292	0.0704468778718991	0.0704468778718991	0.140893755743798	Stabilized
DDMCHS	lysate	2	PF3D7_1220900	0.899611711537557	0.402116621135894	0.439613961880304	0.439613961880304	0.390246295616696	0.390246295616696	0.780492591233393	Stabilized
DDMCHS	lysate	2	PF3D7_1221000	0.399259830178585	0.45611732649175	0.373861147362012	0.373861147362012	0.0633170003788014	0.0633170003788014	0.126634000757603	Stabilized
DDMCHS	lysate	2	PF3D7_1222100	-0.693816982882672	0.00748339214912727	0.771238537748231	0.771238537748231	-0.150521782173918	-0.150521782173918	-0.301043564347836	Destabilized	candidate
DDMCHS	lysate	2	PF3D7_1222300	-0.303953129786153	0.0553382060133512	0.345732406622089	0.345732406622089	-0.0550418141415057	-0.0550418141415057	-0.110083628283011	Destabilized
DDMCHS	lysate	2	PF3D7_1222400	0.632221225897298	0.505812346463057	0.0768429128316519	0.0768429128316519	0.0765519390446858	0.0765519390446858	0.153103878089372	Stabilized
DDMCHS	lysate	2	PF3D7_1222700	0.152001621517554	0.842403185756297	-0.00462588934016561	-0.00462588934016561	0.0179595093493891	0.0179595093493891	0.0359190186987781	Stabilized
DDMCHS	lysate	2	PF3D7_1222900	-0.642767807585108	0.00814961187752832	0.638829766727758	0.638829766727758	-0.100701699135261	-0.100701699135261	-0.201403398270522	Destabilized
DDMCHS	lysate	2	PF3D7_1223100	-0.0923582716046154	0.189295735415134	0.0068210686852952	0.0068210686852952	-0.0225495444902456	-0.0225495444902456	-0.0450990889804912	Destabilized
DDMCHS	lysate	2	PF3D7_1223400	1.02920825793007	0.00431589127062885	0.516864055679523	0.516864055679523	0.132050184330947	0.132050184330947	0.264100368661893	Stabilized
DDMCHS	lysate	2	PF3D7_1223700	-0.512592291653156	0.00829621810317095	0.323294908131157	0.323294908131157	-0.0652653742790913	-0.0652653742790913	-0.130530748558183	Destabilized
DDMCHS	lysate	2	PF3D7_1223800	0.0687130708632646	0.147833840749435	0.0429940793563426	0.0429940793563426	0.0147921633318007	0.0147921633318007	0.0295843266636013	Stabilized
DDMCHS	lysate	2	PF3D7_1224000	1.14981537334986	0.101495298405832	0.468335169532974	0.468335169532974	0.171691796640039	0.171691796640039	0.343383593280077	Stabilized
DDMCHS	lysate	2	PF3D7_1224100	-0.337017836025441	0.348654643578788	0.278173793650459	0.278173793650459	-0.183036417097747	-0.183036417097747	-0.366072834195495	Destabilized
DDMCHS	lysate	2	PF3D7_1224300	-0.274263173384065	0.00710659621937783	0.720279918276339	0.720279918276339	-0.0586180714717159	-0.0586180714717159	-0.117236142943432	Destabilized
DDMCHS	lysate	2	PF3D7_1224400	-0.1354317305696	1	0.199435952023386	0.199435952023386	-0.0691097265165611	-0.0691097265165611	-0.138219453033122	Destabilized
DDMCHS	lysate	2	PF3D7_1224500	-0.533714936410998	0.124010210837718	0.731174774343163	0.731174774343163	-0.139588598176361	-0.139588598176361	-0.279177196352723	Destabilized
DDMCHS	lysate	2	PF3D7_1224700	0.433592093999746	0.0264153406149067	0.437515519832386	0.437515519832386	0.133874712486261	0.133874712486261	0.267749424972521	Stabilized
DDMCHS	lysate	2	PF3D7_1225200	-0.481976672346709	0.0145814781388297	0.636869403242973	0.636869403242973	-0.0763489722475256	-0.0763489722475256	-0.152697944495051	Destabilized
DDMCHS	lysate	2	PF3D7_1225300	-0.205487484983836	0.243692845448453	0.0718246064347675	0.0718246064347675	-0.0409323653450819	-0.0409323653450819	-0.0818647306901639	Destabilized
DDMCHS	lysate	2	PF3D7_1225400	0.921572166833186	0.0175530708173514	0.534715630964051	0.534715630964051	0.116605265486443	0.116605265486443	0.233210530972886	Stabilized
DDMCHS	lysate	2	PF3D7_1225500	-0.164326255433289	0.233694763034767	0.184658517649201	0.184658517649201	-0.23406255961352	-0.23406255961352	-0.468125119227041	Destabilized
DDMCHS	lysate	2	PF3D7_1225600	0.103354492615539	1	0.356984412255594	0.356984412255594	0.0580105052473545	0.0580105052473545	0.116021010494709	Stabilized
DDMCHS	lysate	2	PF3D7_1225700	0.626975382476012	0.0122665233192496	0.417130306426711	0.417130306426711	0.0884208155194222	0.0884208155194222	0.176841631038844	Stabilized
DDMCHS	lysate	2	PF3D7_1225800	-0.65142924597712	0.01649338339103	0.557197693803952	0.557197693803952	-0.128903716068356	-0.128903716068356	-0.257807432136711	Destabilized
DDMCHS	lysate	2	PF3D7_1226300	-0.32492756053071	0.0297314357531115	0.220428879408909	0.220428879408909	-0.0923971888512911	-0.0923971888512911	-0.184794377702582	Destabilized
DDMCHS	lysate	2	PF3D7_1226400	0.604471725708758	0.0970068214025873	0.263341682694533	0.263341682694533	0.113909296031714	0.113909296031714	0.227818592063429	Stabilized
DDMCHS	lysate	2	PF3D7_1226600	-0.642266549041977	0.00447187098978652	0.381201396941518	0.381201396941518	-0.0864110396408284	-0.0864110396408284	-0.172822079281657	Destabilized
DDMCHS	lysate	2	PF3D7_1226700	-0.195989385384078	0.199341837805117	0.141627787143818	0.141627787143818	-0.0285151877195684	-0.0285151877195684	-0.0570303754391368	Destabilized
DDMCHS	lysate	2	PF3D7_1226800	-0.439656373179262	0.0719018712067976	0.411842865799374	0.411842865799374	-0.0805198696908142	-0.0805198696908142	-0.161039739381628	Destabilized
DDMCHS	lysate	2	PF3D7_1226900	-0.20569863660795	0.0750360009049222	0.460814740533423	0.460814740533423	-0.101620754682438	-0.101620754682438	-0.203241509364875	Destabilized
DDMCHS	lysate	2	PF3D7_1227100	-0.0821776310207114	0.122694051927206	0.15364903126082	0.15364903126082	-0.00790861599522286	-0.00790861599522286	-0.0158172319904457	Destabilized
DDMCHS	lysate	2	PF3D7_1227200	1.59607150795696	0.0421281832522597	0.428926177627981	0.428926177627981	0.25600579519881	0.25600579519881	0.51201159039762	Stabilized
DDMCHS	lysate	2	PF3D7_1227400	1.93013210377883	0.323094306325857	0.209292042942254	0.209292042942254	0.299742362921031	0.299742362921031	0.599484725842063	Stabilized
DDMCHS	lysate	2	PF3D7_1227500	1.01749983057211	0.0598051287486126	0.277082869622808	0.277082869622808	0.26293645753671	0.26293645753671	0.52587291507342	Stabilized
DDMCHS	lysate	2	PF3D7_1227600	1.0925368614321	0.0281800390780477	0.366083617958532	0.366083617958532	0.158313671019009	0.158313671019009	0.316627342038018	Stabilized
DDMCHS	lysate	2	PF3D7_1227700	0.190263766497581	0.124654564608114	0.425200434139309	0.425200434139309	0.0249370640142046	0.0249370640142046	0.0498741280284092	Stabilized
DDMCHS	lysate	2	PF3D7_1228300	0.664043914239042	0.0348428607177668	0.613818925386667	0.613818925386667	0.229229818020169	0.229229818020169	0.458459636040338	Stabilized
DDMCHS	lysate	2	PF3D7_1228400	0.325946666049378	0.134509262840521	0.460484857745414	0.460484857745414	0.0943071233772088	0.0943071233772088	0.188614246754418	Stabilized
DDMCHS	lysate	2	PF3D7_1228600	-0.0699230670302804	0.413565090935977	0.118522368938239	0.118522368938239	-0.00850893040408007	-0.00850893040408007	-0.0170178608081601	Destabilized
DDMCHS	lysate	2	PF3D7_1228800	0.620915126151666	0.0486495310215828	0.287602301269034	0.287602301269034	0.0928851197119613	0.0928851197119613	0.185770239423923	Stabilized
DDMCHS	lysate	2	PF3D7_1229100	-0.132820446292444	0.218403467932073	0.192056618719904	0.192056618719904	-0.0202503599295727	-0.0202503599295727	-0.0405007198591454	Destabilized
DDMCHS	lysate	2	PF3D7_1229300	0.337026755067354	0.0923382716673862	0.491236348226814	0.491236348226814	0.119637740710269	0.119637740710269	0.239275481420537	Stabilized
DDMCHS	lysate	2	PF3D7_1229400	0.200760705589802	0.0322383228389392	0.318923956695186	0.318923956695186	0.0948713801196234	0.0948713801196234	0.189742760239247	Stabilized
DDMCHS	lysate	2	PF3D7_1229500	-0.92115331380892	0.0212620221482204	0.547886343811924	0.547886343811924	-0.175675550321247	-0.175675550321247	-0.351351100642495	Destabilized
DDMCHS	lysate	2	PF3D7_1229600	0.0633963112882965	0.126500667877325	0.397915990008142	0.397915990008142	0.0279195058926908	0.0279195058926908	0.0558390117853815	Stabilized
DDMCHS	lysate	2	PF3D7_1230000	0.939592014433416	0.0196951195160012	0.512000335124069	0.512000335124069	0.126849925068804	0.126849925068804	0.253699850137608	Stabilized
DDMCHS	lysate	2	PF3D7_1230400	-0.664683788122318	0.157735532998169	0.441690309587334	0.441690309587334	-0.13625520081464	-0.13625520081464	-0.272510401629279	Destabilized
DDMCHS	lysate	2	PF3D7_1230700	-0.786841080525116	0.0240706983054391	0.336959094179747	0.336959094179747	-0.172698016465275	-0.172698016465275	-0.345396032930549	Destabilized
DDMCHS	lysate	2	PF3D7_1230800	-0.0464272320042065	0.712260423988287	0.0378036678059797	0.0378036678059797	-0.00688634508471453	-0.00688634508471453	-0.0137726901694291	Destabilized
DDMCHS	lysate	2	PF3D7_1230900	-0.140089378504278	0.35193232921799	0.0996389393634082	0.0996389393634082	-0.0165448361712803	-0.0165448361712803	-0.0330896723425607	Destabilized
DDMCHS	lysate	2	PF3D7_1231100	-0.816580410596779	0.0659941004114113	0.691208739425003	0.691208739425003	-0.211895410789299	-0.211895410789299	-0.423790821578598	Destabilized
DDMCHS	lysate	2	PF3D7_1231400	0.426498828431408	1	0.371536728072962	0.371536728072962	0.363137733030864	0.363137733030864	0.726275466061728	Stabilized
DDMCHS	lysate	2	PF3D7_1231500	-1.07142457877399	0.00764609205072853	0.498409940884911	0.498409940884911	-0.153809787829595	-0.153809787829595	-0.30761957565919	Destabilized
DDMCHS	lysate	2	PF3D7_1231600	0.788331090382832	0.178169732385399	0.320308945400903	0.320308945400903	0.104683913330868	0.104683913330868	0.209367826661736	Stabilized
DDMCHS	lysate	2	PF3D7_1231800	0.439567616077851	0.014011666362611	0.503487404590388	0.503487404590388	0.0759718085701686	0.0759718085701686	0.151943617140337	Stabilized
DDMCHS	lysate	2	PF3D7_1232100	-0.349452499362379	0.011359303553629	0.259130807512931	0.259130807512931	-0.0483102611934161	-0.0483102611934161	-0.0966205223868322	Destabilized
DDMCHS	lysate	2	PF3D7_1232200	0.406596618064084	0.0677063067918792	0.304263122444245	0.304263122444245	0.0580475322840344	0.0580475322840344	0.116095064568069	Stabilized
DDMCHS	lysate	2	PF3D7_1232300	-1.65918593486725	0.028039903813482	0.46768583100418	0.46768583100418	-0.223625882738362	-0.223625882738362	-0.447251765476724	Destabilized
DDMCHS	lysate	2	PF3D7_1232400	1.55902720334624	0.00390593895219817	0.317761052484981	0.317761052484981	0.21798649229623	0.21798649229623	0.43597298459246	Stabilized
DDMCHS	lysate	2	PF3D7_1232500	0.218788302794534	0.332169891924438	0.557349308193791	0.557349308193791	0.102748045692857	0.102748045692857	0.205496091385713	Stabilized
DDMCHS	lysate	2	PF3D7_1233100	1.384344103878	0.231020513294491	0.442332872026661	0.442332872026661	0.31483166793595	0.31483166793595	0.6296633358719	Stabilized
DDMCHS	lysate	2	PF3D7_1233200	1.06620746087226	0.482683659978537	0.271109867595743	0.271109867595743	0.466142045452288	0.466142045452288	0.932284090904576	Stabilized
DDMCHS	lysate	2	PF3D7_1233600	0.679971166753144	0.00459389587982517	0.372455192206763	0.372455192206763	0.0863807002680493	0.0863807002680493	0.172761400536099	Stabilized
DDMCHS	lysate	2	PF3D7_1233900	0.26953234919353	0.479138401909272	0.175259728007435	0.175259728007435	0.0377774917525635	0.0377774917525635	0.075554983505127	Stabilized
DDMCHS	lysate	2	PF3D7_1234000	-0.276886134608728	0.164416671757922	0.183178370247742	0.183178370247742	-0.0312137435920086	-0.0312137435920086	-0.0624274871840171	Destabilized
DDMCHS	lysate	2	PF3D7_1234100	0.38125890284029	0.124209285265146	0.381338562107134	0.381338562107134	0.092777327309117	0.092777327309117	0.185554654618234	Stabilized
DDMCHS	lysate	2	PF3D7_1234500	-0.382634614222318	0.00353300358015065	0.695746289511241	0.695746289511241	-0.0669242751232728	-0.0669242751232728	-0.133848550246546	Destabilized
DDMCHS	lysate	2	PF3D7_1234600	-0.179128018988062	0.399836447419991	0.208575034024657	0.208575034024657	-0.0397613893202707	-0.0397613893202707	-0.0795227786405415	Destabilized
DDMCHS	lysate	2	PF3D7_1234800	-0.0565079272021911	0.41786825518909	0.191247633682508	0.191247633682508	-0.0476861027813202	-0.0476861027813202	-0.0953722055626405	Destabilized
DDMCHS	lysate	2	PF3D7_1234900	-0.353483023530064	0.0271870431486697	0.204873825587437	0.204873825587437	-0.060266734828024	-0.060266734828024	-0.120533469656048	Destabilized
DDMCHS	lysate	2	PF3D7_1235200	-0.461081533824503	0.0666880601971861	0.323024536769868	0.323024536769868	-0.059885731532437	-0.059885731532437	-0.119771463064874	Destabilized
DDMCHS	lysate	2	PF3D7_1235300	0.596922672406251	0.373592158984353	0.437893513528173	0.437893513528173	0.136137614024258	0.136137614024258	0.272275228048516	Stabilized
DDMCHS	lysate	2	PF3D7_1235500	0.800076304358151	0.00627105841577504	0.419207837172317	0.419207837172317	0.123877726234776	0.123877726234776	0.247755452469552	Stabilized
DDMCHS	lysate	2	PF3D7_1235600	-0.379851015059765	0.226701160905845	0.383427014367444	0.383427014367444	-0.104239805221613	-0.104239805221613	-0.208479610443225	Destabilized
DDMCHS	lysate	2	PF3D7_1235700	-0.0834792240340508	0.0578903276394029	0.376489865298712	0.376489865298712	-0.0625069902802727	-0.0625069902802727	-0.125013980560545	Destabilized
DDMCHS	lysate	2	PF3D7_1236000	0.170489218859045	0.828791029035765	0.471586815578036	0.471586815578036	0.0742334599988568	0.0742334599988568	0.148466919997714	Stabilized
DDMCHS	lysate	2	PF3D7_1236100	-0.559282978289522	0.00447539986478364	0.505805874356318	0.505805874356318	-0.0724176040372826	-0.0724176040372826	-0.144835208074565	Destabilized
DDMCHS	lysate	2	PF3D7_1237000	-0.544066711543309	0.0100633029414098	0.616755839814821	0.616755839814821	-0.0954368917594746	-0.0954368917594746	-0.190873783518949	Destabilized
DDMCHS	lysate	2	PF3D7_1237200	-0.300060078462905	0.0626966688801787	0.458495958315749	0.458495958315749	-0.0421276226273223	-0.0421276226273223	-0.0842552452546446	Destabilized
DDMCHS	lysate	2	PF3D7_1237400	-0.173503142945155	0.574399251373875	0.229320908361174	0.229320908361174	-0.0329793542939532	-0.0329793542939532	-0.0659587085879063	Destabilized
DDMCHS	lysate	2	PF3D7_1237500	0.623192322626238	0.0593114678650076	0.365821811748888	0.365821811748888	0.0979056298516103	0.0979056298516103	0.195811259703221	Stabilized
DDMCHS	lysate	2	PF3D7_1237700	-0.319745815636398	0.0127126097641414	0.568712080765215	0.568712080765215	-0.0475023493714711	-0.0475023493714711	-0.0950046987429423	Destabilized
DDMCHS	lysate	2	PF3D7_1237800	-0.930717989809946	0.0118963754308854	0.505881998720969	0.505881998720969	-0.137773212138788	-0.137773212138788	-0.275546424277577	Destabilized
DDMCHS	lysate	2	PF3D7_1237900	0.811492159476503	0.0105397804703472	0.489393478382364	0.489393478382364	0.105284602547281	0.105284602547281	0.210569205094562	Stabilized
DDMCHS	lysate	2	PF3D7_1238000	-0.00125547272934556	0.650214156144329	-0.0640002912580655	-0.0640002912580655	-0.00965538013090061	-0.00965538013090061	-0.0193107602618012	Destabilized
DDMCHS	lysate	2	PF3D7_1238100	-0.203136799822397	0.0197109230942515	0.513936920119836	0.513936920119836	-0.053725714916492	-0.053725714916492	-0.107451429832984	Destabilized
DDMCHS	lysate	2	PF3D7_1238300	-0.26998890362135	0.505922171009615	0.315929346108055	0.315929346108055	-0.0602386512007624	-0.0602386512007624	-0.120477302401525	Destabilized
DDMCHS	lysate	2	PF3D7_1238500	-0.168740206163539	0.0271012383582754	0.473432700205756	0.473432700205756	-0.0250900910202372	-0.0250900910202372	-0.0501801820404744	Destabilized
DDMCHS	lysate	2	PF3D7_1238800	-0.954201007891375	0.0219189369673248	0.567194635102543	0.567194635102543	-0.190039173459992	-0.190039173459992	-0.380078346919984	Destabilized
DDMCHS	lysate	2	PF3D7_1239000	-0.0130069507279948	0.381657959496281	0.186650737880389	0.186650737880389	0.0212850323240162	0.0212850323240162	0.0425700646480325	Stabilized
DDMCHS	lysate	2	PF3D7_1239200	0.752971778474499	0.103420773422332	0.383363685235921	0.383363685235921	0.10556513530048	0.10556513530048	0.211130270600959	Stabilized
DDMCHS	lysate	2	PF3D7_1239500	6.69870638101213	0.0261552032637904	0.438893463488872	0.438893463488872	1.00887746081326	1.00887746081326	2.01775492162652	Stabilized
DDMCHS	lysate	2	PF3D7_1239600	0.170698251044523	0.309762060002115	0.678771948622657	0.678771948622657	0.076706702933125	0.076706702933125	0.15341340586625	Stabilized
DDMCHS	lysate	2	PF3D7_1239700	1.01985831039617	0.0224413438576345	0.469447897191007	0.469447897191007	0.15894139544171	0.15894139544171	0.317882790883421	Stabilized
DDMCHS	lysate	2	PF3D7_1239800	0.48081978507836	0.00384248238185714	0.524414159416211	0.524414159416211	0.0837983569593418	0.0837983569593418	0.167596713918684	Stabilized
DDMCHS	lysate	2	PF3D7_1239900	1.02497577998134	0.0357489338602086	0.440706134894708	0.440706134894708	0.171126512816572	0.171126512816572	0.342253025633143	Stabilized
DDMCHS	lysate	2	PF3D7_1240100	-1.27234767298454	0.0459197749963382	0.473892283389852	0.473892283389852	-0.265445623637396	-0.265445623637396	-0.530891247274791	Destabilized
DDMCHS	lysate	2	PF3D7_1241200	0.0271368375408292	0.0696219618112573	-0.0273754124723393	-0.0273754124723393	0.030175465667688	0.030175465667688	0.0603509313353761	Stabilized
DDMCHS	lysate	2	PF3D7_1241500	1.16763524683041	0.0405372921294782	0.397694176898485	0.397694176898485	0.152940620399426	0.152940620399426	0.305881240798852	Stabilized
DDMCHS	lysate	2	PF3D7_1241700	-1.02620082060935	0.00960930472361399	0.526996257410731	0.526996257410731	-0.142813663301975	-0.142813663301975	-0.285627326603951	Destabilized
DDMCHS	lysate	2	PF3D7_1241800	-0.233065773940943	0.1275983610595	0.192961417270965	0.192961417270965	-0.0372491815832197	-0.0372491815832197	-0.0744983631664393	Destabilized
DDMCHS	lysate	2	PF3D7_1241900	0.105540678973408	0.884329654257011	0.711955840058615	0.711955840058615	0.0381173203792458	0.0381173203792458	0.0762346407584915	Stabilized
DDMCHS	lysate	2	PF3D7_1242000	-0.523771183294464	0.0599196807908626	0.316850825419575	0.316850825419575	-0.0736246909975534	-0.0736246909975534	-0.147249381995107	Destabilized
DDMCHS	lysate	2	PF3D7_1242500	1.07634143799043	0.952905300904517	0.295141497471189	0.295141497471189	0.38514171379648	0.38514171379648	0.77028342759296	Stabilized
DDMCHS	lysate	2	PF3D7_1242600	0.249207609774855	0.157047216982621	0.000303663394918274	0.000303663394918274	0.106276029783728	0.106276029783728	0.212552059567455	Stabilized
DDMCHS	lysate	2	PF3D7_1242700	-0.188653309885793	0.0805562385230297	0.506756758818773	0.506756758818773	-0.0584497733178203	-0.0584497733178203	-0.116899546635641	Destabilized
DDMCHS	lysate	2	PF3D7_1242800	-0.941438811749816	0.0166881672476003	0.597716847816131	0.597716847816131	-0.198203584013096	-0.198203584013096	-0.396407168026192	Destabilized
DDMCHS	lysate	2	PF3D7_1242900	-0.781132270154795	0.0251486959707515	0.407350778775625	0.407350778775625	-0.140020955172607	-0.140020955172607	-0.280041910345214	Destabilized
DDMCHS	lysate	2	PF3D7_1243000	0.667124024560057	0.0350618709035624	0.482894734136725	0.482894734136725	0.0998279700313568	0.0998279700313568	0.199655940062714	Stabilized
DDMCHS	lysate	2	PF3D7_1243100	0.593583018111339	0.104812331644632	0.337898390618522	0.337898390618522	0.0926198663081257	0.0926198663081257	0.185239732616251	Stabilized
DDMCHS	lysate	2	PF3D7_1243600	0.217998790097843	0.300753970386804	0.330463471930874	0.330463471930874	0.0473905623738982	0.0473905623738982	0.0947811247477963	Stabilized
DDMCHS	lysate	2	PF3D7_1243700	0.190909581821595	0.276833440909924	0.0688304914623139	0.0688304914623139	0.0166210388644124	0.0166210388644124	0.0332420777288247	Stabilized
DDMCHS	lysate	2	PF3D7_1244000	-0.0927308943981554	0.0703481700728469	-0.243218186673839	-0.243218186673839	-0.0409135012772183	-0.0409135012772183	-0.0818270025544365	Destabilized
DDMCHS	lysate	2	PF3D7_1244100	-0.401428427164805	0.00206491789250416	0.526986785208097	0.526986785208097	-0.0562368008865388	-0.0562368008865388	-0.112473601773078	Destabilized
DDMCHS	lysate	2	PF3D7_1244400	1.21346449579787	0.0456167116735888	0.458657025477666	0.458657025477666	0.2780831792735	0.2780831792735	0.556166358547	Stabilized
DDMCHS	lysate	2	PF3D7_1244600	-0.388714498835771	0.178971388047558	0.5583632435549	0.5583632435549	-0.0570027906021106	-0.0570027906021106	-0.114005581204221	Destabilized
DDMCHS	lysate	2	PF3D7_1244800	0.242030856004408	0.247495889568204	-0.169220795886401	-0.169220795886401	0.077123837565941	0.077123837565941	0.154247675131882	Stabilized
DDMCHS	lysate	2	PF3D7_1245100	-0.0490657215388847	0.26337481147862	0.0625977016767654	0.0625977016767654	-0.00689240267838942	-0.00689240267838942	-0.0137848053567788	Destabilized
DDMCHS	lysate	2	PF3D7_1245300	0.407577719185966	0.089386309763114	0.115469148540404	0.115469148540404	0.102938807502016	0.102938807502016	0.205877615004032	Stabilized
DDMCHS	lysate	2	PF3D7_1245500	0.204232555044054	0.336400662863779	0.0581481682500234	0.0581481682500234	0.0291760795449624	0.0291760795449624	0.0583521590899248	Stabilized
DDMCHS	lysate	2	PF3D7_1245900	-0.36374197745077	0.0139713018973791	0.548276290826742	0.548276290826742	-0.0534614010222155	-0.0534614010222155	-0.106922802044431	Destabilized
DDMCHS	lysate	2	PF3D7_1246200	-0.171986555269042	0.374802920639199	0.420586101804402	0.420586101804402	-0.0690924836641063	-0.0690924836641063	-0.138184967328213	Destabilized
DDMCHS	lysate	2	PF3D7_1246300	0.284870482892304	0.122102743000534	-0.010075638420354	-0.010075638420354	0.0842002044517566	0.0842002044517566	0.168400408903513	Stabilized
DDMCHS	lysate	2	PF3D7_1246400	-0.778206331534005	0.198701528751631	0.530373204004095	0.530373204004095	-0.108129527305281	-0.108129527305281	-0.216259054610563	Destabilized
DDMCHS	lysate	2	PF3D7_1246700	0.461252974975029	0.0508634688204774	0.708884981756876	0.708884981756876	0.0799191400549679	0.0799191400549679	0.159838280109936	Stabilized
DDMCHS	lysate	2	PF3D7_1247200	0.974632629833706	0.524973442361302	0.0853448160119941	0.0853448160119941	0.120959563615472	0.120959563615472	0.241919127230945	Stabilized
DDMCHS	lysate	2	PF3D7_1247400	-0.297147604137738	0.159119531718874	0.386765340355112	0.386765340355112	-0.0538108056360482	-0.0538108056360482	-0.107621611272096	Destabilized
DDMCHS	lysate	2	PF3D7_1247500	0.543444687437938	0.0923761579515255	0.430167557752855	0.430167557752855	0.077757896706218	0.077757896706218	0.155515793412436	Stabilized
DDMCHS	lysate	2	PF3D7_1248100	-0.825460392457652	0.000161858016220161	0.626399821890047	0.626399821890047	-0.143715118210676	-0.143715118210676	-0.287430236421352	Destabilized
DDMCHS	lysate	2	PF3D7_1248200	-0.372113457655851	0.109845065050716	0.827618993744145	0.827618993744145	-0.255875511176793	-0.255875511176793	-0.511751022353586	Destabilized
DDMCHS	lysate	2	PF3D7_1248500	0.00375076425895182	0.110876790309045	0.0126680945789558	0.0126680945789558	0.00698351028974253	0.00698351028974253	0.0139670205794851	Stabilized
DDMCHS	lysate	2	PF3D7_1248600	-0.24468850100193	0.238284156165681	0.121894439453986	0.121894439453986	-0.0389939845097127	-0.0389939845097127	-0.0779879690194254	Destabilized
DDMCHS	lysate	2	PF3D7_1248700	0.898971612217116	0.0166026248067042	0.52620348121629	0.52620348121629	0.133855726122309	0.133855726122309	0.267711452244618	Stabilized
DDMCHS	lysate	2	PF3D7_1248800	-0.0942276397649269	0.0624482153091701	0.592776203485084	0.592776203485084	-0.0435446220941974	-0.0435446220941974	-0.0870892441883948	Destabilized
DDMCHS	lysate	2	PF3D7_1248900	-0.577749036696164	0.00243704842307233	0.669288030361912	0.669288030361912	-0.0723085912965706	-0.0723085912965706	-0.144617182593141	Destabilized
DDMCHS	lysate	2	PF3D7_1249100	-0.328097727187722	0.0147643467797245	0.306701088732284	0.306701088732284	-0.0433299540099852	-0.0433299540099852	-0.0866599080199704	Destabilized
DDMCHS	lysate	2	PF3D7_1249300	0.328913279042642	0.596493431998202	0.267738819626016	0.267738819626016	0.0693708989197378	0.0693708989197378	0.138741797839476	Stabilized
DDMCHS	lysate	2	PF3D7_1249500	-0.660385228212626	0.0318182183427045	0.441740227437121	0.441740227437121	-0.09590184481231	-0.09590184481231	-0.19180368962462	Destabilized
DDMCHS	lysate	2	PF3D7_1249600	-0.342785113152651	0.126035875589089	0.66725773541773	0.66725773541773	-0.129872792032126	-0.129872792032126	-0.259745584064252	Destabilized
DDMCHS	lysate	2	PF3D7_1249800	0.200202887167566	0.204617648451122	0.516350788843018	0.516350788843018	0.031601633340605	0.031601633340605	0.0632032666812099	Stabilized
DDMCHS	lysate	2	PF3D7_1250200	0.951705245225714	0.126237607381963	0.32288505922866	0.32288505922866	0.185700692956097	0.185700692956097	0.371401385912195	Stabilized
DDMCHS	lysate	2	PF3D7_1250300	-0.0888056486331714	0.094424019733462	0.347502180735281	0.347502180735281	-0.076839662166313	-0.076839662166313	-0.153679324332626	Destabilized
DDMCHS	lysate	2	PF3D7_1250600	0.711398503147321	0.0288709552118704	0.489282707207038	0.489282707207038	0.100891881416579	0.100891881416579	0.201783762833159	Stabilized
DDMCHS	lysate	2	PF3D7_1250700	-0.655692063540639	0.0831742295003033	0.522977897376296	0.522977897376296	-0.13997838350369	-0.13997838350369	-0.27995676700738	Destabilized
DDMCHS	lysate	2	PF3D7_1250900	0.382751147833982	0.234945080498865	-0.0640229070779463	-0.0640229070779463	0.0534753293992294	0.0534753293992294	0.106950658798459	Stabilized
DDMCHS	lysate	2	PF3D7_1251100	-0.35245818414949	0.19913336292155	0.29576673251031	0.29576673251031	-0.0444686477255832	-0.0444686477255832	-0.0889372954511665	Destabilized
DDMCHS	lysate	2	PF3D7_1251200	0.631051742095028	0.0665632625843848	0.482214319692878	0.482214319692878	0.131174797784028	0.131174797784028	0.262349595568056	Stabilized
DDMCHS	lysate	2	PF3D7_1251300	-0.141751688360907	0.135670904157673	0.230339991103735	0.230339991103735	-0.0300350317844526	-0.0300350317844526	-0.0600700635689051	Destabilized
DDMCHS	lysate	2	PF3D7_1251500	0.163548498856704	0.385726231524662	0.773913126123364	0.773913126123364	0.104550013506383	0.104550013506383	0.209100027012767	Stabilized
DDMCHS	lysate	2	PF3D7_1251600	0.710863371657572	0.0344519993886782	0.288714452181177	0.288714452181177	0.1352746677021	0.1352746677021	0.270549335404199	Stabilized
DDMCHS	lysate	2	PF3D7_1251800	1.55699955666495	0.0313251512431455	0.480375632405146	0.480375632405146	0.249959590300985	0.249959590300985	0.499919180601971	Stabilized
DDMCHS	lysate	2	PF3D7_1252100	-0.263399310798661	0.0551531232215602	0.606751141683152	0.606751141683152	-0.0506674159311253	-0.0506674159311253	-0.101334831862251	Destabilized
DDMCHS	lysate	2	PF3D7_1252600	-0.461080051077818	0.0313235402262411	0.467517338353296	0.467517338353296	-0.0729863117939695	-0.0729863117939695	-0.145972623587939	Destabilized
DDMCHS	lysate	2	PF3D7_1252700	0.336790766766279	0.0636970946393837	0.214157970508526	0.214157970508526	0.0568379517779648	0.0568379517779648	0.11367590355593	Stabilized
DDMCHS	lysate	2	PF3D7_1252800	0.247937941381432	0.288484220928801	0.220082429540065	0.220082429540065	0.0470217001303822	0.0470217001303822	0.0940434002607644	Stabilized
DDMCHS	lysate	2	PF3D7_1301600	0.0295065815909996	0.98040452850596	-0.0276999126709758	-0.0276999126709758	0.00184573672494204	0.00184573672494204	0.00369147344988408	Stabilized
DDMCHS	lysate	2	PF3D7_1301700	-0.330424071280542	0.0848879098102602	0.332804719819284	0.332804719819284	-0.0688572331720486	-0.0688572331720486	-0.137714466344097	Destabilized
DDMCHS	lysate	2	PF3D7_1302000	0.0407640343457929	0.0287789133803871	0.111746977459687	0.111746977459687	0.0217972857930797	0.0217972857930797	0.0435945715861594	Stabilized
DDMCHS	lysate	2	PF3D7_1302100	-1.02337554917182	0.13463934975826	0.268399603270094	0.268399603270094	-0.174069855660205	-0.174069855660205	-0.348139711320411	Destabilized
DDMCHS	lysate	2	PF3D7_1302200	0.26914379586495	0.083750636650677	0.644261945745122	0.644261945745122	0.130453458041118	0.130453458041118	0.260906916082236	Stabilized
DDMCHS	lysate	2	PF3D7_1302500	-0.449685819600188	0.0390667789302534	0.345167859758891	0.345167859758891	-0.052550937223107	-0.052550937223107	-0.105101874446214	Destabilized
DDMCHS	lysate	2	PF3D7_1302600	-0.389535398942959	0.0832293848949789	0.291411201814213	0.291411201814213	-0.049970002885383	-0.049970002885383	-0.099940005770766	Destabilized
DDMCHS	lysate	2	PF3D7_1302700	0.386942319682721	0.514232511880904	0.431841422256574	0.431841422256574	0.0555977231410095	0.0555977231410095	0.111195446282019	Stabilized
DDMCHS	lysate	2	PF3D7_1302800	-0.868600428054409	0.0035123213447588	0.514769873809074	0.514769873809074	-0.105561875724775	-0.105561875724775	-0.21112375144955	Destabilized
DDMCHS	lysate	2	PF3D7_1302900	-1.45995988277974	0.063479300604326	0.558315632758434	0.558315632758434	-0.255152933197886	-0.255152933197886	-0.510305866395772	Destabilized
DDMCHS	lysate	2	PF3D7_1303200	-0.634527763794406	0.566738733323153	0.426908178003743	0.426908178003743	-0.0899806705114315	-0.0899806705114315	-0.179961341022863	Destabilized
DDMCHS	lysate	2	PF3D7_1303400	0.722222808043718	0.0191799557787296	0.443789080940581	0.443789080940581	0.0968886481147116	0.0968886481147116	0.193777296229423	Stabilized
DDMCHS	lysate	2	PF3D7_1303500	0.261373257078988	0.0932318815320324	0.243468963705708	0.243468963705708	0.0541100303079625	0.0541100303079625	0.108220060615925	Stabilized
DDMCHS	lysate	2	PF3D7_1303800	0.921996670889779	0.0240547215219931	0.420825415184092	0.420825415184092	0.148741118150439	0.148741118150439	0.297482236300878	Stabilized
DDMCHS	lysate	2	PF3D7_1304000	0.166105367831263	1	0.259570100674163	0.259570100674163	0.125057419217581	0.125057419217581	0.250114838435162	Stabilized
DDMCHS	lysate	2	PF3D7_1304100	0.229421793531749	0.0684031747859243	0.439288877543881	0.439288877543881	0.0765246977764612	0.0765246977764612	0.153049395552922	Stabilized
DDMCHS	lysate	2	PF3D7_1304200	0.805900400900532	0.186361496075266	0.241851667970886	0.241851667970886	0.117169921620423	0.117169921620423	0.234339843240847	Stabilized
DDMCHS	lysate	2	PF3D7_1304300	-0.292524564176393	0.0283394538556342	0.366404112601962	0.366404112601962	-0.0406142994266547	-0.0406142994266547	-0.0812285988533095	Destabilized
DDMCHS	lysate	2	PF3D7_1304400	0.143423839062566	0.0382120078154812	0.924826341171234	0.924826341171234	0.0794793340910875	0.0794793340910875	0.158958668182175	Stabilized
DDMCHS	lysate	2	PF3D7_1304500	-0.61794258880789	0.00367010874671513	0.615778651376354	0.615778651376354	-0.088581919390344	-0.088581919390344	-0.177163838780688	Destabilized
DDMCHS	lysate	2	PF3D7_1304700	-0.809290959808336	0.00382065255298308	0.194305100040932	0.194305100040932	-0.118735934304625	-0.118735934304625	-0.237471868609251	Destabilized
DDMCHS	lysate	2	PF3D7_1304900	0.0836580408428069	0.0206411828149092	0.317091373007514	0.317091373007514	0.0405915812127413	0.0405915812127413	0.0811831624254826	Stabilized
DDMCHS	lysate	2	PF3D7_1305000	0.425791426088099	0.0272475821949077	0.493888833870398	0.493888833870398	0.0627267920675345	0.0627267920675345	0.125453584135069	Stabilized
DDMCHS	lysate	2	PF3D7_1305300	-0.22421912631178	0.00353491793057476	0.3722404954501	0.3722404954501	-0.0412437147446987	-0.0412437147446987	-0.0824874294893974	Destabilized
DDMCHS	lysate	2	PF3D7_1305500	0.84419805351963	0.0556163962689231	0.560011928638045	0.560011928638045	0.173057605029455	0.173057605029455	0.34611521005891	Stabilized
DDMCHS	lysate	2	PF3D7_1306000	1.40497260405783	0.0170844638177071	0.48178934264508	0.48178934264508	0.267316058422207	0.267316058422207	0.534632116844413	Stabilized
DDMCHS	lysate	2	PF3D7_1306200	-0.34962454907284	0.31780245023318	0.700982503735845	0.700982503735845	-0.163393779405432	-0.163393779405432	-0.326787558810865	Destabilized
DDMCHS	lysate	2	PF3D7_1306400	-0.571944546408221	0.0388732071554445	0.279705538356979	0.279705538356979	-0.107687664898692	-0.107687664898692	-0.215375329797383	Destabilized
DDMCHS	lysate	2	PF3D7_1306600	-0.257450966557061	0.182512888067124	0.184033118271855	0.184033118271855	-0.0502600400164817	-0.0502600400164817	-0.100520080032963	Destabilized
DDMCHS	lysate	2	PF3D7_1306700	0.161785587597164	0.528632294660079	0.261441422252615	0.261441422252615	0.0409687704063499	0.0409687704063499	0.0819375408126999	Stabilized
DDMCHS	lysate	2	PF3D7_1306800	0.679833167743749	0.0450074843506689	0.3199125813297	0.3199125813297	0.0810938961862758	0.0810938961862758	0.162187792372552	Stabilized
DDMCHS	lysate	2	PF3D7_1306900	-0.330347392705825	0.0154927592500136	0.564633136023303	0.564633136023303	-0.0988167358488329	-0.0988167358488329	-0.197633471697666	Destabilized
DDMCHS	lysate	2	PF3D7_1307100	-0.284040124927761	0.29666190011126	0.224891923481033	0.224891923481033	-0.0444665113159096	-0.0444665113159096	-0.0889330226318192	Destabilized
DDMCHS	lysate	2	PF3D7_1307200	-0.137559053297571	0.13368935766821	0.127572623236948	0.127572623236948	-0.0168261900158952	-0.0168261900158952	-0.0336523800317905	Destabilized
DDMCHS	lysate	2	PF3D7_1307700	0.382952723291072	0.0395489516694789	0.269415304065868	0.269415304065868	0.0911173792041637	0.0911173792041637	0.182234758408327	Stabilized
DDMCHS	lysate	2	PF3D7_1307800	0.854953295677364	0.0900276260864536	0.488613460133386	0.488613460133386	0.194604502091247	0.194604502091247	0.389209004182494	Stabilized
DDMCHS	lysate	2	PF3D7_1307900	0.115969314610044	0.0884580721004275	0.508243003649487	0.508243003649487	0.044522082207872	0.044522082207872	0.089044164415744	Stabilized
DDMCHS	lysate	2	PF3D7_1308000	0.146100442503285	0.13238824691328	0.26902251410275	0.26902251410275	0.0872641496075062	0.0872641496075062	0.174528299215012	Stabilized
DDMCHS	lysate	2	PF3D7_1308100	0.209882344324358	0.0351527146972852	0.65560742275232	0.65560742275232	0.0554108131380542	0.0554108131380542	0.110821626276108	Stabilized
DDMCHS	lysate	2	PF3D7_1308200	0.537896450607162	0.0242663447746647	0.307140240053499	0.307140240053499	0.0751372304455963	0.0751372304455963	0.150274460891193	Stabilized
DDMCHS	lysate	2	PF3D7_1308400	0.501173150199987	0.0852346742244149	0.296965382166826	0.296965382166826	0.0692935755424537	0.0692935755424537	0.138587151084908	Stabilized
DDMCHS	lysate	2	PF3D7_1308700	1.13375488415334	0.0597109824863802	0.387537930812791	0.387537930812791	0.174021919621016	0.174021919621016	0.348043839242033	Stabilized
DDMCHS	lysate	2	PF3D7_1308900	1.10377655013168	0.0284009682211359	0.482064537692166	0.482064537692166	0.160737158432275	0.160737158432275	0.321474316864549	Stabilized
DDMCHS	lysate	2	PF3D7_1309000	-0.74092707837594	0.0289159660581018	0.302179363333832	0.302179363333832	-0.0906382043149323	-0.0906382043149323	-0.181276408629865	Destabilized
DDMCHS	lysate	2	PF3D7_1309100	0.571240625317765	0.541095045899316	0.451190720297638	0.451190720297638	0.10101051450498	0.10101051450498	0.20202102900996	Stabilized
DDMCHS	lysate	2	PF3D7_1309200	1.26761143656302	0.0116042105877139	0.521218069470509	0.521218069470509	0.206293217899146	0.206293217899146	0.412586435798292	Stabilized
DDMCHS	lysate	2	PF3D7_1309300	0.443439046866525	0.107485218887372	0.31718293959037	0.31718293959037	0.130990351152472	0.130990351152472	0.261980702304943	Stabilized
DDMCHS	lysate	2	PF3D7_1309400	-0.612228390940165	0.274212357201537	0.463358602069911	0.463358602069911	-0.0908425121487235	-0.0908425121487235	-0.181685024297447	Destabilized
DDMCHS	lysate	2	PF3D7_1309700	0.356100928601583	0.713551006311097	0.356862644784511	0.356862644784511	0.0636222739349005	0.0636222739349005	0.127244547869801	Stabilized
DDMCHS	lysate	2	PF3D7_1310200	-0.0653947245584969	0.0600247586800378	0.105908346552815	0.105908346552815	-0.0321291848620998	-0.0321291848620998	-0.0642583697241996	Destabilized
DDMCHS	lysate	2	PF3D7_1310300	-0.928812134819945	0.0238868386728301	0.519221231264962	0.519221231264962	-0.119283857507837	-0.119283857507837	-0.238567715015674	Destabilized
DDMCHS	lysate	2	PF3D7_1310400	0.147828899482387	0.542962075694813	0.147454285361526	0.147454285361526	0.0381950875653072	0.0381950875653072	0.0763901751306144	Stabilized
DDMCHS	lysate	2	PF3D7_1310500	-0.561401357336911	0.0591841039350736	0.33863223924168	0.33863223924168	-0.0720879288147704	-0.0720879288147704	-0.144175857629541	Destabilized
DDMCHS	lysate	2	PF3D7_1310600	-0.272110997843255	0.0331181195936286	0.324146968053823	0.324146968053823	-0.124911346133296	-0.124911346133296	-0.249822692266592	Destabilized
DDMCHS	lysate	2	PF3D7_1310700	1.02153664452027	0.0146466281051722	0.432403127579344	0.432403127579344	0.135845798315206	0.135845798315206	0.271691596630411	Stabilized
DDMCHS	lysate	2	PF3D7_1310800	-0.381102390539703	0.0218731530179453	0.594841228891964	0.594841228891964	-0.0573164230044785	-0.0573164230044785	-0.114632846008957	Destabilized
DDMCHS	lysate	2	PF3D7_1311300	-0.0758146590558935	0.722151288111142	0.303136870180368	0.303136870180368	-0.120024820513327	-0.120024820513327	-0.240049641026653	Destabilized
DDMCHS	lysate	2	PF3D7_1311400	-0.898714871562876	0.527515782170365	0.181905275965363	0.181905275965363	-0.195727724220961	-0.195727724220961	-0.391455448441922	Destabilized
DDMCHS	lysate	2	PF3D7_1311500	-0.660809073058563	0.00775720734181344	0.617668901058322	0.617668901058322	-0.0993015295990347	-0.0993015295990347	-0.198603059198069	Destabilized
DDMCHS	lysate	2	PF3D7_1311700	-0.307504942672637	0.194249514840259	0.238713493505513	0.238713493505513	-0.0608139660550425	-0.0608139660550425	-0.121627932110085	Destabilized
DDMCHS	lysate	2	PF3D7_1311800	-0.638004132541377	0.00337019591843979	0.421645076793703	0.421645076793703	-0.0959633536368341	-0.0959633536368341	-0.191926707273668	Destabilized
DDMCHS	lysate	2	PF3D7_1311900	-0.871191407657103	0.00088494123534758	0.576504720201149	0.576504720201149	-0.129238680570479	-0.129238680570479	-0.258477361140958	Destabilized
DDMCHS	lysate	2	PF3D7_1312100	0.258935255276637	0.06968603582183	0.0473453848327035	0.0473453848327035	0.0911995140730777	0.0911995140730777	0.182399028146155	Stabilized
DDMCHS	lysate	2	PF3D7_1312600	-0.641983123593535	0.0388599631818623	0.650217261115104	0.650217261115104	-0.195966290998873	-0.195966290998873	-0.391932581997746	Destabilized
DDMCHS	lysate	2	PF3D7_1312700	0.0792102899071072	0.663247821237385	0.25421275839226	0.25421275839226	0.0161998950297753	0.0161998950297753	0.0323997900595505	Stabilized
DDMCHS	lysate	2	PF3D7_1312800	0.607471767834048	0.0463233928861242	0.597440326317648	0.597440326317648	0.127745425935837	0.127745425935837	0.255490851871675	Stabilized
DDMCHS	lysate	2	PF3D7_1312900	1.06649196720353	0.0183942787421867	0.469476260053995	0.469476260053995	0.154413726017005	0.154413726017005	0.308827452034011	Stabilized
DDMCHS	lysate	2	PF3D7_1313700	-0.57508077119339	0.013204101280176	0.420718719846343	0.420718719846343	-0.0676749747618464	-0.0676749747618464	-0.135349949523693	Destabilized
DDMCHS	lysate	2	PF3D7_1313800	-0.318449360114708	0.107326602793168	0.315464402405926	0.315464402405926	-0.05040633435705	-0.05040633435705	-0.1008126687141	Destabilized
DDMCHS	lysate	2	PF3D7_1313900	-0.241029695736382	0.105871645076219	0.157142250441178	0.157142250441178	-0.0705247960599938	-0.0705247960599938	-0.141049592119988	Destabilized
DDMCHS	lysate	2	PF3D7_1314000	-0.590420668378788	0.141571176935139	0.497440630182436	0.497440630182436	-0.0812648025895801	-0.0812648025895801	-0.16252960517916	Destabilized
DDMCHS	lysate	2	PF3D7_1314100	-0.15373454009177	0.406442957976275	0.0993247456618991	0.0993247456618991	-0.0181181471529065	-0.0181181471529065	-0.036236294305813	Destabilized
DDMCHS	lysate	2	PF3D7_1314500	-0.57065478092879	0.555638217721056	0.681151553853536	0.681151553853536	-0.225993500468009	-0.225993500468009	-0.451987000936019	Destabilized
DDMCHS	lysate	2	PF3D7_1314600	-0.320820141589364	0.0764243776763343	0.322850052992077	0.322850052992077	-0.0409343820393172	-0.0409343820393172	-0.0818687640786344	Destabilized
DDMCHS	lysate	2	PF3D7_1314700	0.407216881994972	0.328480877501642	0.600007828791069	0.600007828791069	0.0661161360042057	0.0661161360042057	0.132232272008411	Stabilized
DDMCHS	lysate	2	PF3D7_1315300	1.06797597374091	0.0756636183676261	0.274375017466233	0.274375017466233	0.139155021154907	0.139155021154907	0.278310042309815	Stabilized
DDMCHS	lysate	2	PF3D7_1315500	-0.159993486984474	0.0821689649306067	0.203608581455467	0.203608581455467	-0.0250707684517547	-0.0250707684517547	-0.0501415369035094	Destabilized
DDMCHS	lysate	2	PF3D7_1315700	-0.958150085242442	0.00746665275871149	0.447990421518633	0.447990421518633	-0.157757195395628	-0.157757195395628	-0.315514390791256	Destabilized
DDMCHS	lysate	2	PF3D7_1315900	-0.569492116394902	0.00291516440600463	0.380689910867149	0.380689910867149	-0.103931682805386	-0.103931682805386	-0.207863365610773	Destabilized
DDMCHS	lysate	2	PF3D7_1316100	0.922139406550011	0.0728051546528989	0.446617867225398	0.446617867225398	0.129912864272878	0.129912864272878	0.259825728545755	Stabilized
DDMCHS	lysate	2	PF3D7_1316500	0.657848195120112	0.177563164237699	0.49811578828307	0.49811578828307	0.127515366387409	0.127515366387409	0.255030732774819	Stabilized
DDMCHS	lysate	2	PF3D7_1316600	0.575271265082584	1	0.498757935525362	0.498757935525362	0.117335261395352	0.117335261395352	0.234670522790704	Stabilized
DDMCHS	lysate	2	PF3D7_1316800	-0.242795328189645	0.201733280607655	0.0952005592289954	0.0952005592289954	-0.0255239575513262	-0.0255239575513262	-0.0510479151026524	Destabilized
DDMCHS	lysate	2	PF3D7_1316900	0.805482434700324	0.451842910507294	0.226516464853324	0.226516464853324	0.159453678846194	0.159453678846194	0.318907357692387	Stabilized
DDMCHS	lysate	2	PF3D7_1317000	0.416633570114859	0.000983369330223276	0.495784695278177	0.495784695278177	0.0762111909388408	0.0762111909388408	0.152422381877682	Stabilized
DDMCHS	lysate	2	PF3D7_1317100	-0.636396908149809	0.021005410438044	0.579470183340569	0.579470183340569	-0.14178845618681	-0.14178845618681	-0.283576912373619	Destabilized
DDMCHS	lysate	2	PF3D7_1317200	0.359561288990412	1	0.09748364905062	0.09748364905062	0.125690317407252	0.125690317407252	0.251380634814504	Stabilized
DDMCHS	lysate	2	PF3D7_1317300	-0.0778073564535112	0.23724814066721	0.374985833442577	0.374985833442577	-0.0831337344494522	-0.0831337344494522	-0.166267468898904	Destabilized
DDMCHS	lysate	2	PF3D7_1317400	0.559038688481621	0.514263714518447	0.154883750928064	0.154883750928064	0.135331413933628	0.135331413933628	0.270662827867257	Stabilized
DDMCHS	lysate	2	PF3D7_1317600	1.00272586875017	0.171055369043564	0.355031091801964	0.355031091801964	0.132198058170905	0.132198058170905	0.26439611634181	Stabilized
DDMCHS	lysate	2	PF3D7_1317900	-0.287765028929453	0.0295566993561256	0.665777894166238	0.665777894166238	-0.0749129645809497	-0.0749129645809497	-0.149825929161899	Destabilized
DDMCHS	lysate	2	PF3D7_1318300	0.532153878908582	0.161696445846673	0.280160359466259	0.280160359466259	0.0703698132518179	0.0703698132518179	0.140739626503636	Stabilized
DDMCHS	lysate	2	PF3D7_1318400	0.507337549069053	0.116146911919969	0.100611980459738	0.100611980459738	0.0701990274522101	0.0701990274522101	0.14039805490442	Stabilized
DDMCHS	lysate	2	PF3D7_1318700	-0.271519550667545	0.151252440780946	0.348096852964438	0.348096852964438	-0.0418712297495527	-0.0418712297495527	-0.0837424594991054	Destabilized
DDMCHS	lysate	2	PF3D7_1318800	-0.707169766100715	0.027674414772626	0.592069606509765	0.592069606509765	-0.140505969234285	-0.140505969234285	-0.281011938468569	Destabilized
DDMCHS	lysate	2	PF3D7_1319100	-0.224351350845692	0.330455623446591	0.0714577492598969	0.0714577492598969	-0.0410332494515726	-0.0410332494515726	-0.0820664989031452	Destabilized
DDMCHS	lysate	2	PF3D7_1319300	0.596038953523194	0.207066749275039	0.354263986979817	0.354263986979817	0.147245910515692	0.147245910515692	0.294491821031384	Stabilized
DDMCHS	lysate	2	PF3D7_1319400	0.238904267245974	0.257609854180771	0.377603998467006	0.377603998467006	0.0961854549861581	0.0961854549861581	0.192370909972316	Stabilized
DDMCHS	lysate	2	PF3D7_1319700	0.0877028918238933	0.143598712086321	0.00961617836567963	0.00961617836567963	0.0215467846767328	0.0215467846767328	0.0430935693534655	Stabilized
DDMCHS	lysate	2	PF3D7_1320000	-0.571390822249989	0.00351143194334509	0.800763201923908	0.800763201923908	-0.138444246779318	-0.138444246779318	-0.276888493558636	Destabilized
DDMCHS	lysate	2	PF3D7_1320200	-0.205032449784011	0.486914076030902	0.157451687326641	0.157451687326641	-0.0358024361954005	-0.0358024361954005	-0.0716048723908009	Destabilized
DDMCHS	lysate	2	PF3D7_1320500	-0.33475425940147	0.0320907404474152	0.231468584694397	0.231468584694397	-0.045465813750405	-0.045465813750405	-0.0909316275008101	Destabilized
DDMCHS	lysate	2	PF3D7_1320600	-0.628128961163629	0.391019847077952	0.585191182194273	0.585191182194273	-0.105235024034857	-0.105235024034857	-0.210470048069713	Destabilized
DDMCHS	lysate	2	PF3D7_1320700	0.515272894523434	0.150323106042981	0.456775270961905	0.456775270961905	0.0848605376280968	0.0848605376280968	0.169721075256194	Stabilized
DDMCHS	lysate	2	PF3D7_1320800	-0.0542889574102204	0.0867634850538121	0.0540480602171407	0.0540480602171407	-0.0104571836107005	-0.0104571836107005	-0.0209143672214009	Destabilized
DDMCHS	lysate	2	PF3D7_1320900	1.13639751355286	0.067636889557675	0.262968406378946	0.262968406378946	0.141608229015474	0.141608229015474	0.283216458030948	Stabilized
DDMCHS	lysate	2	PF3D7_1321100	0.99142716750317	0.0399308341260465	0.445413706469057	0.445413706469057	0.153583002530503	0.153583002530503	0.307166005061005	Stabilized
DDMCHS	lysate	2	PF3D7_1321300	0.709446714556879	0.97666007064774	0.320365007404006	0.320365007404006	0.0616688941935866	0.0616688941935866	0.123337788387173	Stabilized
DDMCHS	lysate	2	PF3D7_1321500	0.808551382822978	0.0980010709692276	0.466091961047006	0.466091961047006	0.127772460976112	0.127772460976112	0.255544921952223	Stabilized
DDMCHS	lysate	2	PF3D7_1321700	0.492064789662876	0.0307490284773459	0.472963387173672	0.472963387173672	0.0646049680141914	0.0646049680141914	0.129209936028383	Stabilized
DDMCHS	lysate	2	PF3D7_1321800	-0.33101822243337	0.0585882248539126	0.374488577169518	0.374488577169518	-0.0498441947269656	-0.0498441947269656	-0.0996883894539311	Destabilized
DDMCHS	lysate	2	PF3D7_1321900	-0.205284142259392	0.136391499651683	0.351542011074298	0.351542011074298	-0.0308924192349203	-0.0308924192349203	-0.0617848384698405	Destabilized
DDMCHS	lysate	2	PF3D7_1322000	-0.659513811087346	0.0645348032782542	0.306974349393631	0.306974349393631	-0.132945925240516	-0.132945925240516	-0.265891850481032	Destabilized
DDMCHS	lysate	2	PF3D7_1322200	0.281513523667249	0.349648649355823	0.551244430135632	0.551244430135632	0.110170404842053	0.110170404842053	0.220340809684107	Stabilized
DDMCHS	lysate	2	PF3D7_1322300	0.989622016154632	0.00246503495601275	0.513554595911466	0.513554595911466	0.174746018223514	0.174746018223514	0.349492036447028	Stabilized
DDMCHS	lysate	2	PF3D7_1323100	-0.658907115111518	0.0382352186845247	0.341249064205627	0.341249064205627	-0.160403875829258	-0.160403875829258	-0.320807751658516	Destabilized
DDMCHS	lysate	2	PF3D7_1323200	0.968942799569158	0.0160605010395609	0.650374380677398	0.650374380677398	0.330692607976755	0.330692607976755	0.66138521595351	Stabilized	hit
DDMCHS	lysate	2	PF3D7_1323400	0.245846852775437	0.829509827286618	0.0581160591835215	0.0581160591835215	0.0593137839986266	0.0593137839986266	0.118627567997253	Stabilized
DDMCHS	lysate	2	PF3D7_1323500	-0.581697416663961	0.00282925523594987	0.512803471736277	0.512803471736277	-0.0824071984779531	-0.0824071984779531	-0.164814396955906	Destabilized
DDMCHS	lysate	2	PF3D7_1323600	-0.984269106210783	0.00498097931874565	0.469586114092816	0.469586114092816	-0.1323872793769	-0.1323872793769	-0.264774558753799	Destabilized
DDMCHS	lysate	2	PF3D7_1323800	0.130592062082469	0.0372851608087033	0.649242683441175	0.649242683441175	0.0373307646647766	0.0373307646647766	0.0746615293295532	Stabilized
DDMCHS	lysate	2	PF3D7_1323900	0.443527178907768	0.0210448577001535	0.59170098391	0.59170098391	0.0951274481356499	0.0951274481356499	0.1902548962713	Stabilized
DDMCHS	lysate	2	PF3D7_1324100	1.29539807836694	0.0728053553137761	0.425481106121045	0.425481106121045	0.183941066326688	0.183941066326688	0.367882132653377	Stabilized
DDMCHS	lysate	2	PF3D7_1324200	0.802723977203826	0.0145509125315104	0.473894709641304	0.473894709641304	0.189543431665338	0.189543431665338	0.379086863330676	Stabilized
DDMCHS	lysate	2	PF3D7_1324400	-0.212616704100586	0.268779501985864	0.340844617273127	0.340844617273127	-0.0418706858222387	-0.0418706858222387	-0.0837413716444775	Destabilized
DDMCHS	lysate	2	PF3D7_1324500	0.119407895466493	0.833652326622835	0.00605619895148701	0.00605619895148701	0.0524070858468049	0.0524070858468049	0.10481417169361	Stabilized
DDMCHS	lysate	2	PF3D7_1324700	-0.186489640587075	0.0166481853661834	0.225476528782213	0.225476528782213	-0.0568210934911939	-0.0568210934911939	-0.113642186982388	Destabilized
DDMCHS	lysate	2	PF3D7_1324800	-0.179423865317003	0.54379704399935	0.345470020186085	0.345470020186085	-0.0634283613031555	-0.0634283613031555	-0.126856722606311	Destabilized
DDMCHS	lysate	2	PF3D7_1324900	-0.669158795439494	0.106147061238333	0.367952336519513	0.367952336519513	-0.0859220489094367	-0.0859220489094367	-0.171844097818873	Destabilized
DDMCHS	lysate	2	PF3D7_1325000	-0.156718919665965	0.0789178590301054	0.706523688190738	0.706523688190738	-0.0701047891509407	-0.0701047891509407	-0.140209578301881	Destabilized
DDMCHS	lysate	2	PF3D7_1325100	-0.127027220745369	0.84976226780573	0.0392516205579339	0.0392516205579339	-0.0855635157785322	-0.0855635157785322	-0.171127031557064	Destabilized
DDMCHS	lysate	2	PF3D7_1325400	0.757593317191126	0.0237698628850051	0.343457350082942	0.343457350082942	0.093108400470995	0.093108400470995	0.18621680094199	Stabilized
DDMCHS	lysate	2	PF3D7_1325600	-0.34077236905955	0.460404070662592	0.162033191335052	0.162033191335052	-0.0683455197777564	-0.0683455197777564	-0.136691039555513	Destabilized
DDMCHS	lysate	2	PF3D7_1326000	-0.488808969133423	0.0175273923634284	0.501230800195836	0.501230800195836	-0.0675088750978883	-0.0675088750978883	-0.135017750195777	Destabilized
DDMCHS	lysate	2	PF3D7_1326300	-0.33381600123868	0.0377784394015457	0.441693403241173	0.441693403241173	-0.0597885102146273	-0.0597885102146273	-0.119577020429255	Destabilized
DDMCHS	lysate	2	PF3D7_1326500	0.778911839415867	0.00836844578331029	0.263141526998552	0.263141526998552	0.114158436141415	0.114158436141415	0.22831687228283	Stabilized
DDMCHS	lysate	2	PF3D7_1326700	0.594248941011568	0.101879164214563	0.593383778563176	0.593383778563176	0.109191907083706	0.109191907083706	0.218383814167411	Stabilized
DDMCHS	lysate	2	PF3D7_1326900	1.29560160774742	0.0204579693604256	0.588614783548306	0.588614783548306	0.200643187497419	0.200643187497419	0.401286374994837	Stabilized
DDMCHS	lysate	2	PF3D7_1327000	-0.431418603686773	1	0.474178538588008	0.474178538588008	-0.0600489768943011	-0.0600489768943011	-0.120097953788602	Destabilized
DDMCHS	lysate	2	PF3D7_1327300	1.19627904502119	0.0226427257763787	0.520593257441242	0.520593257441242	0.188285728763747	0.188285728763747	0.376571457527495	Stabilized
DDMCHS	lysate	2	PF3D7_1327800	-0.407226097461852	0.0181101818842698	0.928003326078946	0.928003326078946	-0.150165844597485	-0.150165844597485	-0.300331689194971	Destabilized	candidate
DDMCHS	lysate	2	PF3D7_1328000	-0.896600675643578	0.0566844801099141	0.448120918212376	0.448120918212376	-0.12808051316018	-0.12808051316018	-0.25616102632036	Destabilized
DDMCHS	lysate	2	PF3D7_1328100	0.229762040234381	0.422273822740431	0.527795872907474	0.527795872907474	0.159816649766855	0.159816649766855	0.319633299533709	Stabilized
DDMCHS	lysate	2	PF3D7_1328300	0.121898076451339	0.0409022162026286	0.584240911264503	0.584240911264503	0.0401907493795111	0.0401907493795111	0.0803814987590221	Stabilized
DDMCHS	lysate	2	PF3D7_1328500	-0.0784126258159823	0.486983191290924	0.541832973891075	0.541832973891075	-0.0180841616216527	-0.0180841616216527	-0.0361683232433054	Destabilized
DDMCHS	lysate	2	PF3D7_1328800	0.361644607307571	0.128553185543288	0.2934804632182	0.2934804632182	0.0815581498063544	0.0815581498063544	0.163116299612709	Stabilized
DDMCHS	lysate	2	PF3D7_1328900	-0.272797091328189	0.364910674140314	0.137668063589189	0.137668063589189	-0.0344698167061158	-0.0344698167061158	-0.0689396334122316	Destabilized
DDMCHS	lysate	2	PF3D7_1329100	0.319392650244373	0.0404150114010119	0.618749354572531	0.618749354572531	0.0550587937642335	0.0550587937642335	0.110117587528467	Stabilized
DDMCHS	lysate	2	PF3D7_1329300	-0.174844256311573	0.0636243217698059	0.111397484913982	0.111397484913982	-0.0992734583148985	-0.0992734583148985	-0.198546916629797	Destabilized
DDMCHS	lysate	2	PF3D7_1329500	0.463385874512715	0.197419123644104	0.28836664668541	0.28836664668541	0.12247145356797	0.12247145356797	0.244942907135939	Stabilized
DDMCHS	lysate	2	PF3D7_1329600	0.386826005672946	0.101564572363268	0.439742238479752	0.439742238479752	0.0825112379663029	0.0825112379663029	0.165022475932606	Stabilized
DDMCHS	lysate	2	PF3D7_1329800	-1.44315437898858	0.0383226728053119	0.554043526052649	0.554043526052649	-0.222503334305088	-0.222503334305088	-0.445006668610176	Destabilized
DDMCHS	lysate	2	PF3D7_1330000	0.582690580019327	0.395049828959676	0.475264923641599	0.475264923641599	0.101767063403541	0.101767063403541	0.203534126807082	Stabilized
DDMCHS	lysate	2	PF3D7_1330300	0.987915789454395	0.0524810910927262	0.446613008892547	0.446613008892547	0.140908634102324	0.140908634102324	0.281817268204648	Stabilized
DDMCHS	lysate	2	PF3D7_1330400	-0.326767777063727	0.193724712441183	0.390128960735801	0.390128960735801	-0.145225779698543	-0.145225779698543	-0.290451559397086	Destabilized
DDMCHS	lysate	2	PF3D7_1330600	-0.689281855114833	0.437576727674393	0.530573364052171	0.530573364052171	-0.100914888086767	-0.100914888086767	-0.201829776173533	Destabilized
DDMCHS	lysate	2	PF3D7_1330800	0.208865692929581	0.012447724473237	0.846066063359617	0.846066063359617	0.0534569519926236	0.0534569519926236	0.106913903985247	Stabilized
DDMCHS	lysate	2	PF3D7_1331200	0.703014309667493	0.242492866509716	0.148538330879627	0.148538330879627	0.0866587611570606	0.0866587611570606	0.173317522314121	Stabilized
DDMCHS	lysate	2	PF3D7_1331300	-0.234583601120607	0.536525167223294	0.713945103753454	0.713945103753454	-0.0656423211929084	-0.0656423211929084	-0.131284642385817	Destabilized
DDMCHS	lysate	2	PF3D7_1331500	0.960487244401571	0.496747558708039	0.283729975769689	0.283729975769689	0.232748298135094	0.232748298135094	0.465496596270188	Stabilized
DDMCHS	lysate	2	PF3D7_1331600	-0.623930097409814	0.458649183676621	0.27103914801411	0.27103914801411	-0.396176344561562	-0.396176344561562	-0.792352689123124	Destabilized
DDMCHS	lysate	2	PF3D7_1331700	-0.496708187020367	0.0927222741764019	0.411080386349611	0.411080386349611	-0.10163656601529	-0.10163656601529	-0.20327313203058	Destabilized
DDMCHS	lysate	2	PF3D7_1331800	-0.789295820224927	0.00272225728313443	0.713999010593536	0.713999010593536	-0.140245774206118	-0.140245774206118	-0.280491548412235	Destabilized
DDMCHS	lysate	2	PF3D7_1332000	-0.361714730327644	0.157358479400204	0.236631861349631	0.236631861349631	-0.0435182056360365	-0.0435182056360365	-0.087036411272073	Destabilized
DDMCHS	lysate	2	PF3D7_1332200	1.26906169444524	0.0507513543882306	0.434977867853893	0.434977867853893	0.187670977138105	0.187670977138105	0.37534195427621	Stabilized
DDMCHS	lysate	2	PF3D7_1332300	-0.17904997304868	0.913165224838065	0.00178553178786056	0.00178553178786056	-0.102594901817039	-0.102594901817039	-0.205189803634078	Destabilized
DDMCHS	lysate	2	PF3D7_1332400	0.485056287029115	0.0351339420459198	0.310798133521169	0.310798133521169	0.0632530725445953	0.0632530725445953	0.126506145089191	Stabilized
DDMCHS	lysate	2	PF3D7_1332600	0.972937616647306	0.0472087364893543	0.585464619037461	0.585464619037461	0.152505136477379	0.152505136477379	0.305010272954758	Stabilized
DDMCHS	lysate	2	PF3D7_1332800	-1.17317723188214	0.00590062911321356	0.56909934617941	0.56909934617941	-0.161729098176343	-0.161729098176343	-0.323458196352687	Destabilized
DDMCHS	lysate	2	PF3D7_1332900	-0.605155992378075	0.212190387970827	0.758392219896348	0.758392219896348	-0.283862489053417	-0.283862489053417	-0.567724978106835	Destabilized
DDMCHS	lysate	2	PF3D7_1333000	-0.427899571358141	0.0500158392620238	0.580130749667917	0.580130749667917	-0.162079016404495	-0.162079016404495	-0.324158032808991	Destabilized
DDMCHS	lysate	2	PF3D7_1333300	-0.620804272841334	0.0849669825575344	0.58055041347078	0.58055041347078	-0.132394826137898	-0.132394826137898	-0.264789652275796	Destabilized
DDMCHS	lysate	2	PF3D7_1333400	0.774514594572048	0.000930853818831267	0.167216655801427	0.167216655801427	0.130006573877528	0.130006573877528	0.260013147755056	Stabilized
DDMCHS	lysate	2	PF3D7_1333600	0.320371183860522	0.114392182692207	0.140051436656622	0.140051436656622	0.167526160691248	0.167526160691248	0.335052321382496	Stabilized
DDMCHS	lysate	2	PF3D7_1333700	0.689566700729982	0.162118219651553	0.636269787906492	0.636269787906492	0.177024546586185	0.177024546586185	0.35404909317237	Stabilized
DDMCHS	lysate	2	PF3D7_1333800	-0.25757644918947	0.0129208756803044	0.631099173498345	0.631099173498345	-0.0466581332197969	-0.0466581332197969	-0.0933162664395939	Destabilized
DDMCHS	lysate	2	PF3D7_1334000	0.143291280319156	0.70475674790157	-0.00584274168598409	-0.00584274168598409	0.0120226198920965	0.0120226198920965	0.024045239784193	Stabilized
DDMCHS	lysate	2	PF3D7_1334100	-0.326202046787155	0.24884372302125	0.163671946937968	0.163671946937968	-0.0398181783025183	-0.0398181783025183	-0.0796363566050367	Destabilized
DDMCHS	lysate	2	PF3D7_1334200	-0.560860315489478	0.00531397995545203	0.401913012429823	0.401913012429823	-0.0966098029601845	-0.0966098029601845	-0.193219605920369	Destabilized
DDMCHS	lysate	2	PF3D7_1334300	0.782649736977548	0.0222891420605939	0.390938291250431	0.390938291250431	0.109085456152514	0.109085456152514	0.218170912305028	Stabilized
DDMCHS	lysate	2	PF3D7_1334500	-0.0870499920376153	0.152455234205412	0.0296729065713613	0.0296729065713613	-0.0394824561811213	-0.0394824561811213	-0.0789649123622427	Destabilized
DDMCHS	lysate	2	PF3D7_1334600	0.00214094526165787	0.483065309109224	0.325699986818074	0.325699986818074	0.0244169158885973	0.0244169158885973	0.0488338317771946	Stabilized
DDMCHS	lysate	2	PF3D7_1334800	-0.22421880357132	0.203190937108503	0.16362319458382	0.16362319458382	-0.0259344215565522	-0.0259344215565522	-0.0518688431131045	Destabilized
DDMCHS	lysate	2	PF3D7_1335000	0.482527596585151	0.247943858796981	0.356681878996399	0.356681878996399	0.133271570233389	0.133271570233389	0.266543140466778	Stabilized
DDMCHS	lysate	2	PF3D7_1335100	0.119701603128823	0.848417360541279	0.467862523969358	0.467862523969358	0.0342880377828279	0.0342880377828279	0.0685760755656557	Stabilized
DDMCHS	lysate	2	PF3D7_1335300	-0.0799734635976521	0.120255233683697	0.00735740498979476	0.00735740498979476	-0.000920044193500891	-0.000920044193500891	-0.00184008838700178	Destabilized
DDMCHS	lysate	2	PF3D7_1335400	-0.300986546918989	0.125873743977201	0.260114210763013	0.260114210763013	-0.0358566927614608	-0.0358566927614608	-0.0717133855229215	Destabilized
DDMCHS	lysate	2	PF3D7_1335700	-0.235666775756913	0.0061352752654365	0.463522151196263	0.463522151196263	-0.0597378127850758	-0.0597378127850758	-0.119475625570152	Destabilized
DDMCHS	lysate	2	PF3D7_1336800	-0.0641616687401184	0.66064889743339	0.092176707542742	0.092176707542742	-0.00957074760769039	-0.00957074760769039	-0.0191414952153808	Destabilized
DDMCHS	lysate	2	PF3D7_1336900	-0.916442038910625	0.0167338913248858	0.521309770554154	0.521309770554154	-0.235428364096294	-0.235428364096294	-0.470856728192587	Destabilized
DDMCHS	lysate	2	PF3D7_1337100	0.572879082503483	0.0426497689394755	0.122442770143574	0.122442770143574	0.141503305402155	0.141503305402155	0.283006610804311	Stabilized
DDMCHS	lysate	2	PF3D7_1337200	0.0547465364574953	0.0937806482013854	0.168071728709402	0.168071728709402	0.0174239342535615	0.0174239342535615	0.034847868507123	Stabilized
DDMCHS	lysate	2	PF3D7_1337300	-0.477190574229527	0.00380615825462787	0.4835374285511	0.4835374285511	-0.0732102480467731	-0.0732102480467731	-0.146420496093546	Destabilized
DDMCHS	lysate	2	PF3D7_1337400	0.156736334950759	0.884576444127156	0.0835059462843905	0.0835059462843905	0.0436739685433217	0.0436739685433217	0.0873479370866435	Stabilized
DDMCHS	lysate	2	PF3D7_1337900	0.404845040689667	0.102399210496715	0.429873110201296	0.429873110201296	0.104694206112143	0.104694206112143	0.209388412224286	Stabilized
DDMCHS	lysate	2	PF3D7_1338000	-0.342337538558451	0.39364699609744	0.353161276147381	0.353161276147381	-0.0626025193976333	-0.0626025193976333	-0.125205038795267	Destabilized
DDMCHS	lysate	2	PF3D7_1338100	-0.364522982202885	0.029303483110269	0.269716844282161	0.269716844282161	-0.058712446145675	-0.058712446145675	-0.11742489229135	Destabilized
DDMCHS	lysate	2	PF3D7_1338200	-0.258277883899802	0.0818443371234464	0.404393311852363	0.404393311852363	-0.0380368514740101	-0.0380368514740101	-0.0760737029480203	Destabilized
DDMCHS	lysate	2	PF3D7_1338300	-0.544764659990037	0.0495345101000847	0.652119371466635	0.652119371466635	-0.230180053993268	-0.230180053993268	-0.460360107986537	Destabilized
DDMCHS	lysate	2	PF3D7_1338600	0.568738641082678	0.531147755046563	0.159260523929678	0.159260523929678	0.101331313396447	0.101331313396447	0.202662626792893	Stabilized
DDMCHS	lysate	2	PF3D7_1338700	0.0509758475801507	1	0.00561809314812989	0.00561809314812989	0.00838079688761262	0.00838079688761262	0.0167615937752252	Stabilized
DDMCHS	lysate	2	PF3D7_1338900	-0.787925726841041	0.0108299815296583	0.696217966114458	0.696217966114458	-0.225781784483587	-0.225781784483587	-0.451563568967174	Destabilized
DDMCHS	lysate	2	PF3D7_1339300	0.747601231442683	0.0546161005466755	0.421646955833915	0.421646955833915	0.0932986998788206	0.0932986998788206	0.186597399757641	Stabilized
DDMCHS	lysate	2	PF3D7_1339400	-0.344930464448875	0.0514031028809975	0.607221746581416	0.607221746581416	-0.128540327691856	-0.128540327691856	-0.257080655383713	Destabilized
DDMCHS	lysate	2	PF3D7_1339700	0.746562809725974	0.0111134476792648	0.438904326232655	0.438904326232655	0.10793780236031	0.10793780236031	0.215875604720621	Stabilized
DDMCHS	lysate	2	PF3D7_1339900	0.873155632579833	0.0174640325558532	0.27719892315041	0.27719892315041	0.133525553082914	0.133525553082914	0.267051106165828	Stabilized
DDMCHS	lysate	2	PF3D7_1340300	0.628653199860466	0.0981373781377543	0.255795451124274	0.255795451124274	0.0757146923782283	0.0757146923782283	0.151429384756457	Stabilized
DDMCHS	lysate	2	PF3D7_1340600	-0.395378724125942	0.00656607534684019	0.453157021318987	0.453157021318987	-0.0545549818263505	-0.0545549818263505	-0.109109963652701	Destabilized
DDMCHS	lysate	2	PF3D7_1340700	-0.142692108888441	0.292691476972361	0.325491202485233	0.325491202485233	-0.100273798678168	-0.100273798678168	-0.200547597356337	Destabilized
DDMCHS	lysate	2	PF3D7_1340900	0.244652068832056	0.0146848395567519	0.505376834595116	0.505376834595116	0.0319937943353299	0.0319937943353299	0.0639875886706598	Stabilized
DDMCHS	lysate	2	PF3D7_1341200	-0.540751686154826	0.030886504424914	0.45587693419381	0.45587693419381	-0.0830372259897294	-0.0830372259897294	-0.166074451979459	Destabilized
DDMCHS	lysate	2	PF3D7_1341300	-1.39790025589265	0.00136789174688498	0.700824620121995	0.700824620121995	-0.171398718285107	-0.171398718285107	-0.342797436570213	Destabilized	candidate
DDMCHS	lysate	2	PF3D7_1341500	0.498525589560147	0.0200088732822487	0.616867328515237	0.616867328515237	0.0698222582964977	0.0698222582964977	0.139644516592995	Stabilized
DDMCHS	lysate	2	PF3D7_1341900	0.00783723929030433	1	0.0554990889335704	0.0554990889335704	0.0112423956008457	0.0112423956008457	0.0224847912016914	Stabilized
DDMCHS	lysate	2	PF3D7_1342000	1.0392853425711	0.00877231722577488	0.480990361323526	0.480990361323526	0.14694548086745	0.14694548086745	0.2938909617349	Stabilized
DDMCHS	lysate	2	PF3D7_1342100	-0.305031176324067	0.267822972577443	0.5371885027351	0.5371885027351	-0.108572016411511	-0.108572016411511	-0.217144032823022	Destabilized
DDMCHS	lysate	2	PF3D7_1342400	-0.443109796972866	0.0403833793541591	0.844177057275714	0.844177057275714	-0.244183266696927	-0.244183266696927	-0.488366533393855	Destabilized	candidate
DDMCHS	lysate	2	PF3D7_1342600	-0.177262714986782	0.0224807553784898	0.306658896137242	0.306658896137242	-0.0494277343135046	-0.0494277343135046	-0.0988554686270091	Destabilized
DDMCHS	lysate	2	PF3D7_1342800	-0.289699182417064	0.102626555353082	0.369568983045896	0.369568983045896	-0.0692730514456745	-0.0692730514456745	-0.138546102891349	Destabilized
DDMCHS	lysate	2	PF3D7_1342900	0.363564983487219	0.0986563667997933	0.400717180385529	0.400717180385529	0.0828660297688837	0.0828660297688837	0.165732059537767	Stabilized
DDMCHS	lysate	2	PF3D7_1343000	-1.34156104131847	0.00218740085947233	0.58079818752992	0.58079818752992	-0.213895122800222	-0.213895122800222	-0.427790245600445	Destabilized
DDMCHS	lysate	2	PF3D7_1343100	2.04828279754329	0.00949991598258719	0.548298704191612	0.548298704191612	0.285173694626223	0.285173694626223	0.570347389252447	Stabilized
DDMCHS	lysate	2	PF3D7_1343200	-1.3330394553678	0.0180500787196915	0.342445395687457	0.342445395687457	-0.165869846170933	-0.165869846170933	-0.331739692341865	Destabilized
DDMCHS	lysate	2	PF3D7_1343300	0.0694311820949045	0.658535110376673	0.393883742660069	0.393883742660069	0.0339670587319549	0.0339670587319549	0.0679341174639099	Stabilized
DDMCHS	lysate	2	PF3D7_1343600	-1.78198278581192	0.0132948551152917	0.311582979540793	0.311582979540793	-0.241927076810468	-0.241927076810468	-0.483854153620936	Destabilized
DDMCHS	lysate	2	PF3D7_1343700	-0.544722353987786	0.000914948220296426	0.463790070265972	0.463790070265972	-0.086034661949736	-0.086034661949736	-0.172069323899472	Destabilized
DDMCHS	lysate	2	PF3D7_1343800	0.187885613541527	0.302455054278682	0.254433194231549	0.254433194231549	0.111432918046219	0.111432918046219	0.222865836092438	Stabilized
DDMCHS	lysate	2	PF3D7_1343900	-0.486873017788925	0.00134693034004829	0.546377781561547	0.546377781561547	-0.0739454196438734	-0.0739454196438734	-0.147890839287747	Destabilized
DDMCHS	lysate	2	PF3D7_1344100	-0.781966256401558	0.00573845323543864	0.3590580653354	0.3590580653354	-0.0959225275966686	-0.0959225275966686	-0.191845055193337	Destabilized
DDMCHS	lysate	2	PF3D7_1344200	-0.54309150111353	0.0191527637992083	0.567797812108524	0.567797812108524	-0.116362624321921	-0.116362624321921	-0.232725248643841	Destabilized
DDMCHS	lysate	2	PF3D7_1344700	-0.120293124792877	0.107402326422453	0.216969754996489	0.216969754996489	-0.0366956212679692	-0.0366956212679692	-0.0733912425359384	Destabilized
DDMCHS	lysate	2	PF3D7_1344800	-0.179023115571421	0.17163454433566	0.0854142732056514	0.0854142732056514	-0.0552163663740738	-0.0552163663740738	-0.110432732748148	Destabilized
DDMCHS	lysate	2	PF3D7_1344900	0.740850981088089	0.37334923026828	0.353692005146809	0.353692005146809	0.145990956038652	0.145990956038652	0.291981912077305	Stabilized
DDMCHS	lysate	2	PF3D7_1345100	0.455248548208095	0.0436598600323596	0.036547129117557	0.036547129117557	0.105826564293106	0.105826564293106	0.211653128586212	Stabilized
DDMCHS	lysate	2	PF3D7_1345200	1.40861651403296	0.0199857284983563	0.663721755351667	0.663721755351667	0.196446450790887	0.196446450790887	0.392892901581774	Stabilized
DDMCHS	lysate	2	PF3D7_1345400	0.610678216784945	0.0191938886157593	0.392843119815193	0.392843119815193	0.0829427191875942	0.0829427191875942	0.165885438375188	Stabilized
DDMCHS	lysate	2	PF3D7_1345600	-0.446105431479013	0.10080762055002	0.534443539059425	0.534443539059425	-0.0705560672013561	-0.0705560672013561	-0.141112134402712	Destabilized
DDMCHS	lysate	2	PF3D7_1345700	-0.498060818162284	0.00462108642746779	0.390735106621153	0.390735106621153	-0.0679722359043637	-0.0679722359043637	-0.135944471808727	Destabilized
DDMCHS	lysate	2	PF3D7_1345800	0.258600213982083	0.0966625854925176	0.570564249396848	0.570564249396848	0.113754138328214	0.113754138328214	0.227508276656428	Stabilized
DDMCHS	lysate	2	PF3D7_1345900	-0.811013832535183	0.0113531342702053	0.40349702220038	0.40349702220038	-0.0960724526023774	-0.0960724526023774	-0.192144905204755	Destabilized
DDMCHS	lysate	2	PF3D7_1346100	-0.926584777272526	0.00512022314555376	0.363340208936488	0.363340208936488	-0.131954249817833	-0.131954249817833	-0.263908499635666	Destabilized
DDMCHS	lysate	2	PF3D7_1346300	-0.0294223874974721	1	-0.201661295150643	-0.201661295150643	-0.00922910747985162	-0.00922910747985162	-0.0184582149597032	Destabilized
DDMCHS	lysate	2	PF3D7_1346400	0.677055566733866	0.335663301260986	0.280227538559801	0.280227538559801	0.158714249620085	0.158714249620085	0.31742849924017	Stabilized
DDMCHS	lysate	2	PF3D7_1346600	-0.735257110162825	0.0218406102260796	0.559809205266238	0.559809205266238	-0.100826659133002	-0.100826659133002	-0.201653318266004	Destabilized
DDMCHS	lysate	2	PF3D7_1346900	-0.0844124486825504	0.443768360310254	0.0303842554846164	0.0303842554846164	-0.0122691437386647	-0.0122691437386647	-0.0245382874773294	Destabilized
DDMCHS	lysate	2	PF3D7_1347200	-0.564253528574846	0.0107647035647596	0.380644606929494	0.380644606929494	-0.0769784764309156	-0.0769784764309156	-0.153956952861831	Destabilized
DDMCHS	lysate	2	PF3D7_1347300	0.159936420466565	0.1574720428894	0.273226080608919	0.273226080608919	0.0368120847218731	0.0368120847218731	0.0736241694437463	Stabilized
DDMCHS	lysate	2	PF3D7_1347500	-1.02540179066158	0.0114457634491945	0.702793497563738	0.702793497563738	-0.211229839688078	-0.211229839688078	-0.422459679376155	Destabilized	candidate
DDMCHS	lysate	2	PF3D7_1347700	0.0568421515524501	0.223964365540453	0.0564288929360632	0.0564288929360632	0.00801357428746652	0.00801357428746652	0.016027148574933	Stabilized
DDMCHS	lysate	2	PF3D7_1347900	-0.203659661676346	0.176601837272542	0.183132683608076	0.183132683608076	-0.0275872779821202	-0.0275872779821202	-0.0551745559642405	Destabilized
DDMCHS	lysate	2	PF3D7_1348300	0.92671134541253	0.00140030792053797	0.692321617758346	0.692321617758346	0.208559934858188	0.208559934858188	0.417119869716375	Stabilized
DDMCHS	lysate	2	PF3D7_1348400	-0.0390693874104124	0.085092436287376	0.248262076814684	0.248262076814684	-0.0514386705376585	-0.0514386705376585	-0.102877341075317	Destabilized
DDMCHS	lysate	2	PF3D7_1348500	0.0582469793974123	0.0775383149089882	-0.0387944637152766	-0.0387944637152766	0.0123152750802782	0.0123152750802782	0.0246305501605564	Stabilized
DDMCHS	lysate	2	PF3D7_1349100	-1.0001511724204	0.0012415593622249	0.650477800459095	0.650477800459095	-0.141422960292609	-0.141422960292609	-0.282845920585219	Destabilized
DDMCHS	lysate	2	PF3D7_1349200	-0.351370661001454	0.010631920425246	0.730871491728555	0.730871491728555	-0.0582072872518106	-0.0582072872518106	-0.116414574503621	Destabilized
DDMCHS	lysate	2	PF3D7_1349300	-0.150380623851287	0.941598703653437	0.0368955406288266	0.0368955406288266	-0.0834371283069645	-0.0834371283069645	-0.166874256613929	Destabilized
DDMCHS	lysate	2	PF3D7_1349500	-0.404588724606607	0.0201302116781459	0.500557992817456	0.500557992817456	-0.0509669004300036	-0.0509669004300036	-0.101933800860007	Destabilized
DDMCHS	lysate	2	PF3D7_1349600	-0.419628928909102	0.00530703625474271	0.343758117630234	0.343758117630234	-0.0593157009524404	-0.0593157009524404	-0.118631401904881	Destabilized
DDMCHS	lysate	2	PF3D7_1349700	0.0518725469021428	0.117917704824784	0.362204414011969	0.362204414011969	0.040129616229565	0.040129616229565	0.08025923245913	Stabilized
DDMCHS	lysate	2	PF3D7_1350100	-0.461244512683344	0.0145371200265394	0.445944140151288	0.445944140151288	-0.0658251010136111	-0.0658251010136111	-0.131650202027222	Destabilized
DDMCHS	lysate	2	PF3D7_1350200	-0.882053848873426	0.00636464486774171	0.517910918914467	0.517910918914467	-0.126373973575561	-0.126373973575561	-0.252747947151121	Destabilized
DDMCHS	lysate	2	PF3D7_1350500	0.0867749837122728	0.343176960965468	0.658548952219697	0.658548952219697	0.0498173305762253	0.0498173305762253	0.0996346611524506	Stabilized
DDMCHS	lysate	2	PF3D7_1350700	0.651421941827547	0.00816618952252949	0.221338348206102	0.221338348206102	0.131812915802246	0.131812915802246	0.263625831604491	Stabilized
DDMCHS	lysate	2	PF3D7_1351000	0.741949333512873	0.0021322783597533	0.685278784127015	0.685278784127015	0.091215562091866	0.091215562091866	0.182431124183732	Stabilized
DDMCHS	lysate	2	PF3D7_1351100	-0.39790951851007	0.00371893633532402	0.656092472055933	0.656092472055933	-0.0995650308559908	-0.0995650308559908	-0.199130061711982	Destabilized
DDMCHS	lysate	2	PF3D7_1351200	1.55814708712915	0.0271986304625071	0.350682120582805	0.350682120582805	0.254232690824254	0.254232690824254	0.508465381648509	Stabilized
DDMCHS	lysate	2	PF3D7_1351400	-1.80034512210315	0.00467922471809785	0.704688069702559	0.704688069702559	-0.282461370115106	-0.282461370115106	-0.564922740230213	Destabilized	candidate
DDMCHS	lysate	2	PF3D7_1351700	-0.0979889611516398	0.213047228797187	0.206008809443204	0.206008809443204	-0.0138121037317901	-0.0138121037317901	-0.0276242074635802	Destabilized
DDMCHS	lysate	2	PF3D7_1351800	-0.0973290376045851	0.942275303571725	0.0124561060352028	0.0124561060352028	-0.00809815427163207	-0.00809815427163207	-0.0161963085432641	Destabilized
DDMCHS	lysate	2	PF3D7_1351900	2.50509318161667	0.0647779228603138	0.631101000559363	0.631101000559363	0.40696805774996	0.40696805774996	0.81393611549992	Stabilized
DDMCHS	lysate	2	PF3D7_1352000	0.223019736802295	0.0179977751037671	0.754841559471145	0.754841559471145	0.0455012838934635	0.0455012838934635	0.0910025677869271	Stabilized
DDMCHS	lysate	2	PF3D7_1352100	0.579423501425886	0.213208934801887	0.538323068179287	0.538323068179287	0.117482460929028	0.117482460929028	0.234964921858055	Stabilized
DDMCHS	lysate	2	PF3D7_1352400	0.593209016341656	0.0456031178366399	0.456715563642041	0.456715563642041	0.0814777433913811	0.0814777433913811	0.162955486782762	Stabilized
DDMCHS	lysate	2	PF3D7_1352500	-0.652341536925213	0.00193143421812636	0.505309778034602	0.505309778034602	-0.087745532896701	-0.087745532896701	-0.175491065793402	Destabilized
DDMCHS	lysate	2	PF3D7_1352700	0.609895221172863	0.071978565329759	0.191700970232203	0.191700970232203	0.178913705383282	0.178913705383282	0.357827410766563	Stabilized
DDMCHS	lysate	2	PF3D7_1352800	0.576743652498537	0.115868873908819	0.341379741743462	0.341379741743462	0.0870896001788858	0.0870896001788858	0.174179200357772	Stabilized
DDMCHS	lysate	2	PF3D7_1353100	-0.460232779341951	0.0074026601009955	0.521615343759422	0.521615343759422	-0.0541786380720181	-0.0541786380720181	-0.108357276144036	Destabilized
DDMCHS	lysate	2	PF3D7_1353200	0.390841282369137	0.024611865485111	0.379947262694373	0.379947262694373	0.080274224029288	0.080274224029288	0.160548448058576	Stabilized
DDMCHS	lysate	2	PF3D7_1353300	0.673140722387412	0.0163061981829164	0.322660569929914	0.322660569929914	0.0920384652469958	0.0920384652469958	0.184076930493992	Stabilized
DDMCHS	lysate	2	PF3D7_1353400	0.381601234173786	0.0777506224600518	0.519048722398001	0.519048722398001	0.118450565652081	0.118450565652081	0.236901131304163	Stabilized
DDMCHS	lysate	2	PF3D7_1353600	-1.42423539373723	0.000386797759705443	0.684655314718197	0.684655314718197	-0.168393903159365	-0.168393903159365	-0.33678780631873	Destabilized
DDMCHS	lysate	2	PF3D7_1353700	-0.235104281393125	0.0235427046091258	0.591774400987311	0.591774400987311	-0.0598840838683822	-0.0598840838683822	-0.119768167736764	Destabilized
DDMCHS	lysate	2	PF3D7_1353800	0.145542906206638	0.631227006010391	0.775967217615048	0.775967217615048	0.102060511908571	0.102060511908571	0.204121023817143	Stabilized
DDMCHS	lysate	2	PF3D7_1353900	-0.661312658540598	0.0110045718457026	0.358899032522066	0.358899032522066	-0.0857974655622567	-0.0857974655622567	-0.171594931124513	Destabilized
DDMCHS	lysate	2	PF3D7_1354200	-0.120554090732556	0.169549657335439	0.112039107165164	0.112039107165164	-0.0240830863753754	-0.0240830863753754	-0.0481661727507508	Destabilized
DDMCHS	lysate	2	PF3D7_1354300	-0.0658808398265501	0.109268968554015	0.270593860676801	0.270593860676801	-0.0336596105580855	-0.0336596105580855	-0.0673192211161711	Destabilized
DDMCHS	lysate	2	PF3D7_1354400	-0.56812442979118	0.210105727348797	0.418778231758347	0.418778231758347	-0.116042608343973	-0.116042608343973	-0.232085216687947	Destabilized
DDMCHS	lysate	2	PF3D7_1354500	-0.361418432038053	0.319336678254246	0.313165117702085	0.313165117702085	-0.0724423404105175	-0.0724423404105175	-0.144884680821035	Destabilized
DDMCHS	lysate	2	PF3D7_1354900	0.525933723281239	0.158618416880606	0.385392132454182	0.385392132454182	0.0891277305885551	0.0891277305885551	0.17825546117711	Stabilized
DDMCHS	lysate	2	PF3D7_1355100	-0.0749814888118748	0.0751349855634572	0.0687129657406917	0.0687129657406917	-0.0193994338809473	-0.0193994338809473	-0.0387988677618947	Destabilized
DDMCHS	lysate	2	PF3D7_1355500	0.164485315526953	0.0715223186762662	0.582436849051292	0.582436849051292	0.0575502875396898	0.0575502875396898	0.11510057507938	Stabilized
DDMCHS	lysate	2	PF3D7_1355700	0.827117964451952	0.00313422183276783	0.431508200198426	0.431508200198426	0.102700241888793	0.102700241888793	0.205400483777585	Stabilized
DDMCHS	lysate	2	PF3D7_1356100	0.188570499446766	0.368345217725653	0.464607919409896	0.464607919409896	0.0485102716477444	0.0485102716477444	0.0970205432954887	Stabilized
DDMCHS	lysate	2	PF3D7_1356200	-0.219065020566113	0.0377307102419475	0.0849276809151706	0.0849276809151706	-0.0693171267336381	-0.0693171267336381	-0.138634253467276	Destabilized
DDMCHS	lysate	2	PF3D7_1356300	-0.574625571351966	0.000641017305287691	0.689567153582899	0.689567153582899	-0.0671776840829469	-0.0671776840829469	-0.134355368165894	Destabilized
DDMCHS	lysate	2	PF3D7_1356400	-3.96764245516488	0.000157692065567692	0.625154428764451	0.625154428764451	-0.466781465595665	-0.466781465595665	-0.93356293119133	Destabilized	hit
DDMCHS	lysate	2	PF3D7_1356800	0.576935926531483	0.448334575855638	0.332011845370792	0.332011845370792	0.185714668291893	0.185714668291893	0.371429336583785	Stabilized
DDMCHS	lysate	2	PF3D7_1356900	-0.392398261404463	0.107109685977192	0.258094776422789	0.258094776422789	-0.1274606810291	-0.1274606810291	-0.254921362058199	Destabilized
DDMCHS	lysate	2	PF3D7_1357000	-0.418379822466798	0.024823189877836	0.679485281912524	0.679485281912524	-0.0718433514803588	-0.0718433514803588	-0.143686702960718	Destabilized
DDMCHS	lysate	2	PF3D7_1357400	1.30548456120764	0.0159673292174586	0.573334300160313	0.573334300160313	0.199597392808172	0.199597392808172	0.399194785616343	Stabilized
DDMCHS	lysate	2	PF3D7_1357500	0.523411852774125	0.0078227309242516	0.594703404342982	0.594703404342982	0.0902738709875067	0.0902738709875067	0.180547741975013	Stabilized
DDMCHS	lysate	2	PF3D7_1357700	-0.335432116369387	0.00961136828591671	0.468447531138	0.468447531138	-0.040319122027059	-0.040319122027059	-0.080638244054118	Destabilized
DDMCHS	lysate	2	PF3D7_1357800	-0.173794116454207	0.163528868212283	0.0686179939056165	0.0686179939056165	-0.0597362496296334	-0.0597362496296334	-0.119472499259267	Destabilized
DDMCHS	lysate	2	PF3D7_1357900	-0.192455911926963	0.532519085972394	0.143050874125784	0.143050874125784	-0.027015515740012	-0.027015515740012	-0.0540310314800241	Destabilized
DDMCHS	lysate	2	PF3D7_1358000	0.0730718672066011	1	0.0367422809974289	0.0367422809974289	0.00671948038724235	0.00671948038724235	0.0134389607744847	Stabilized
DDMCHS	lysate	2	PF3D7_1358100	0.0953239526311647	0.180274513049603	0.537636291568874	0.537636291568874	0.0309540582254033	0.0309540582254033	0.0619081164508066	Stabilized
DDMCHS	lysate	2	PF3D7_1358200	0.0399545982466896	1	0.0691286106447546	0.0691286106447546	0.026843232731212	0.026843232731212	0.0536864654624241	Stabilized
DDMCHS	lysate	2	PF3D7_1358400	0.0785162705760817	0.14792776715032	0.0248367163329543	0.0248367163329543	0.00879531517244581	0.00879531517244581	0.0175906303448916	Stabilized
DDMCHS	lysate	2	PF3D7_1358700	-1.20953995129662	0.0330091122387484	0.428175150995759	0.428175150995759	-0.224845651625048	-0.224845651625048	-0.449691303250096	Destabilized
DDMCHS	lysate	2	PF3D7_1358800	-0.0563126849361847	0.167552555586795	0.0312952662169965	0.0312952662169965	-0.00938620781766408	-0.00938620781766408	-0.0187724156353282	Destabilized
DDMCHS	lysate	2	PF3D7_1358900	-0.671078107834728	0.012172138009569	0.268841601989177	0.268841601989177	-0.0912466255559583	-0.0912466255559583	-0.182493251111917	Destabilized
DDMCHS	lysate	2	PF3D7_1359000	-0.061339902167965	0.0509809788497679	0.210216729871564	0.210216729871564	-0.02093440527908	-0.02093440527908	-0.0418688105581599	Destabilized
DDMCHS	lysate	2	PF3D7_1359100	-0.225447457327746	0.907900730868477	0.147225360902055	0.147225360902055	-0.0309733972537	-0.0309733972537	-0.0619467945073999	Destabilized
DDMCHS	lysate	2	PF3D7_1359200	-0.353010958655142	0.177841824121025	0.246995993067573	0.246995993067573	-0.0779588406231103	-0.0779588406231103	-0.155917681246221	Destabilized
DDMCHS	lysate	2	PF3D7_1359300	-0.813337670889379	0.000281294957322786	0.68074028564441	0.68074028564441	-0.132764052356928	-0.132764052356928	-0.265528104713857	Destabilized
DDMCHS	lysate	2	PF3D7_1359400	0.147801076571007	0.0879314862562851	0.153916996501204	0.153916996501204	0.0208620258883065	0.0208620258883065	0.0417240517766131	Stabilized
DDMCHS	lysate	2	PF3D7_1359600	0.872823405712936	0.0245739482426341	0.398425839769411	0.398425839769411	0.116516012969163	0.116516012969163	0.233032025938326	Stabilized
DDMCHS	lysate	2	PF3D7_1359700	0.338652697945429	1	0.599254859956731	0.599254859956731	0.242926566148544	0.242926566148544	0.485853132297089	Stabilized
DDMCHS	lysate	2	PF3D7_1359900	1.22742395218235	0.00634645042149117	0.601608823643289	0.601608823643289	0.198313573064814	0.198313573064814	0.396627146129627	Stabilized
DDMCHS	lysate	2	PF3D7_1360100	1.0034656665186	0.073680665712239	0.3029980367281	0.3029980367281	0.127162840994603	0.127162840994603	0.254325681989206	Stabilized
DDMCHS	lysate	2	PF3D7_1360200	-0.588289484595545	0.00548296565293065	0.457472645963894	0.457472645963894	-0.0686646498170264	-0.0686646498170264	-0.137329299634053	Destabilized
DDMCHS	lysate	2	PF3D7_1360400	0.233341349136033	0.414464131179461	0.0838381851007592	0.0838381851007592	0.0265154380516921	0.0265154380516921	0.0530308761033842	Stabilized
DDMCHS	lysate	2	PF3D7_1360700	0.722140014329129	0.0558747427188098	0.426655238419056	0.426655238419056	0.0911985850975556	0.0911985850975556	0.182397170195111	Stabilized
DDMCHS	lysate	2	PF3D7_1360800	-0.838427805370374	0.0125470564139645	0.583943293339937	0.583943293339937	-0.165781134861794	-0.165781134861794	-0.331562269723588	Destabilized
DDMCHS	lysate	2	PF3D7_1360900	-0.843878084838582	0.00395974285448082	0.503663517557159	0.503663517557159	-0.101426813427588	-0.101426813427588	-0.202853626855175	Destabilized
DDMCHS	lysate	2	PF3D7_1361100	-0.421681377187831	0.0765381794167906	0.403786102840859	0.403786102840859	-0.19194077498361	-0.19194077498361	-0.38388154996722	Destabilized
DDMCHS	lysate	2	PF3D7_1361200	0.73945540119672	0.00930297907824844	0.45888724169829	0.45888724169829	0.103098099162351	0.103098099162351	0.206196198324701	Stabilized
DDMCHS	lysate	2	PF3D7_1361600	0.704956245793512	0.0639312932591378	0.617356625478499	0.617356625478499	0.171040684800923	0.171040684800923	0.342081369601847	Stabilized
DDMCHS	lysate	2	PF3D7_1361700	-0.53807790660539	0.0101797881294239	0.161026801669826	0.161026801669826	-0.0885749278253778	-0.0885749278253778	-0.177149855650756	Destabilized
DDMCHS	lysate	2	PF3D7_1361800	-0.508506468757972	0.0037947777932288	0.418949170712541	0.418949170712541	-0.080337935288854	-0.080337935288854	-0.160675870577708	Destabilized
DDMCHS	lysate	2	PF3D7_1361900	-0.574047237119953	0.00246913217517561	0.451182350024262	0.451182350024262	-0.0791124366488312	-0.0791124366488312	-0.158224873297662	Destabilized
DDMCHS	lysate	2	PF3D7_1362200	-0.563129608136476	0.172510026546464	0.875077135372613	0.875077135372613	-0.23902840660576	-0.23902840660576	-0.47805681321152	Destabilized
DDMCHS	lysate	2	PF3D7_1362300	-0.7639245407371	0.00394253158626458	0.400342720817936	0.400342720817936	-0.104067376315025	-0.104067376315025	-0.208134752630051	Destabilized
DDMCHS	lysate	2	PF3D7_1362700	0.771833665898163	0.0401567827773145	0.0814048030241128	0.0814048030241128	0.162671152196484	0.162671152196484	0.325342304392967	Stabilized
DDMCHS	lysate	2	PF3D7_1363100	-0.409365973086393	0.0763490064710176	0.288586214316061	0.288586214316061	-0.0519913426727435	-0.0519913426727435	-0.103982685345487	Destabilized
DDMCHS	lysate	2	PF3D7_1363200	0.205488573788549	0.344037536040352	0.0811186318601134	0.0811186318601134	0.109964496189457	0.109964496189457	0.219928992378915	Stabilized
DDMCHS	lysate	2	PF3D7_1363400	-0.286114840224783	0.113549023949301	0.379588156539713	0.379588156539713	-0.0673972769487805	-0.0673972769487805	-0.134794553897561	Destabilized
DDMCHS	lysate	2	PF3D7_1363600	-0.200478107412528	0.210260339811317	0.264807631832339	0.264807631832339	-0.034677122221922	-0.034677122221922	-0.069354244443844	Destabilized
DDMCHS	lysate	2	PF3D7_1363700	1.20080754999191	1	0.381667749909955	0.381667749909955	0.154555476541951	0.154555476541951	0.309110953083902	Stabilized
DDMCHS	lysate	2	PF3D7_1364100	-0.665489206762516	0.0650874554116725	0.366374558880908	0.366374558880908	-0.128608727654881	-0.128608727654881	-0.257217455309762	Destabilized
DDMCHS	lysate	2	PF3D7_1364200	1.0330274852351	0.0361891198111103	0.326407322178659	0.326407322178659	0.195125500460601	0.195125500460601	0.390251000921202	Stabilized
DDMCHS	lysate	2	PF3D7_1364300	0.899791814927715	0.0168867433135634	0.505098757058866	0.505098757058866	0.122699989882373	0.122699989882373	0.245399979764746	Stabilized
DDMCHS	lysate	2	PF3D7_1364400	0.25340956406455	0.114226350527209	0.572969867248764	0.572969867248764	0.0537083700259211	0.0537083700259211	0.107416740051842	Stabilized
DDMCHS	lysate	2	PF3D7_1364500	-0.278226040909169	0.326417565030561	0.110917115467567	0.110917115467567	-0.0506341168818021	-0.0506341168818021	-0.101268233763604	Destabilized
DDMCHS	lysate	2	PF3D7_1364800	0.0601574459631722	0.387521202519124	0.00613557852867031	0.00613557852867031	0.0106909612172424	0.0106909612172424	0.0213819224344849	Stabilized
DDMCHS	lysate	2	PF3D7_1365000	1.31347792032119	0.0105550606000334	0.586231301082888	0.586231301082888	0.188574988749101	0.188574988749101	0.377149977498203	Stabilized
DDMCHS	lysate	2	PF3D7_1365500	-0.418231366305285	0.065223599403171	0.494000905418451	0.494000905418451	-0.0964831859695383	-0.0964831859695383	-0.192966371939077	Destabilized
DDMCHS	lysate	2	PF3D7_1365700	-0.386118369750959	1	0.296599052864311	0.296599052864311	-0.0697100854887165	-0.0697100854887165	-0.139420170977433	Destabilized
DDMCHS	lysate	2	PF3D7_1365800	-0.189956164781861	0.311540113831534	0.389216640133558	0.389216640133558	-0.0472244809856889	-0.0472244809856889	-0.0944489619713778	Destabilized
DDMCHS	lysate	2	PF3D7_1365900	0.480955684267268	0.142357725169926	0.400083756995218	0.400083756995218	0.0715855574068647	0.0715855574068647	0.143171114813729	Stabilized
DDMCHS	lysate	2	PF3D7_1366000	0.117845368987056	0.0169465009593792	0.145401102873041	0.145401102873041	0.0684521599171672	0.0684521599171672	0.136904319834334	Stabilized
DDMCHS	lysate	2	PF3D7_1366300	0.334691894844967	0.0904810796150662	0.243278611095714	0.243278611095714	0.0795221632324197	0.0795221632324197	0.159044326464839	Stabilized
DDMCHS	lysate	2	PF3D7_1366400	0.669908693473529	0.0210219824963855	0.305601500544531	0.305601500544531	0.0832699057533771	0.0832699057533771	0.166539811506754	Stabilized
DDMCHS	lysate	2	PF3D7_1366500	-0.561789935681115	0.0121987517717865	0.441329116344826	0.441329116344826	-0.0673692229097212	-0.0673692229097212	-0.134738445819443	Destabilized
DDMCHS	lysate	2	PF3D7_1366600	-0.401075449804401	0.145847727101839	0.313418035321608	0.313418035321608	-0.0814420389483932	-0.0814420389483932	-0.162884077896786	Destabilized
DDMCHS	lysate	2	PF3D7_1366800	-0.316475397375668	0.0837581383715263	0.533892062550533	0.533892062550533	-0.0794317951716673	-0.0794317951716673	-0.158863590343335	Destabilized
DDMCHS	lysate	2	PF3D7_1366900	1.22048644638495	0.0327480934112619	0.466445276980542	0.466445276980542	0.185010046652528	0.185010046652528	0.370020093305056	Stabilized
DDMCHS	lysate	2	PF3D7_1367000	-1.61291625799116	0.00318537602524718	0.516943534786753	0.516943534786753	-0.194448899929053	-0.194448899929053	-0.388897799858105	Destabilized
DDMCHS	lysate	2	PF3D7_1367100	1.47649503431244	0.0426528124837794	0.18420087036798	0.18420087036798	0.242320650905657	0.242320650905657	0.484641301811314	Stabilized
DDMCHS	lysate	2	PF3D7_1367200	-0.745496792684214	0.0752244021222712	0.586441827264452	0.586441827264452	-0.139007866372965	-0.139007866372965	-0.27801573274593	Destabilized
DDMCHS	lysate	2	PF3D7_1367400	1.01220144207069	0.00223352125663723	0.635549759743688	0.635549759743688	0.132425568633399	0.132425568633399	0.264851137266799	Stabilized
DDMCHS	lysate	2	PF3D7_1367500	-1.16744594172027	0.00137100882160586	0.484236345769186	0.484236345769186	-0.139871509561764	-0.139871509561764	-0.279743019123527	Destabilized
DDMCHS	lysate	2	PF3D7_1367700	-0.596076640519383	0.00630961654729397	0.356076631495806	0.356076631495806	-0.0927102995668201	-0.0927102995668201	-0.18542059913364	Destabilized
DDMCHS	lysate	2	PF3D7_1368100	-1.05940458012773	0.00665923881694646	0.65151065166032	0.65151065166032	-0.185900212330709	-0.185900212330709	-0.371800424661419	Destabilized
DDMCHS	lysate	2	PF3D7_1368200	-0.685170160173843	0.000269009302923245	0.54424656181649	0.54424656181649	-0.11592350372187	-0.11592350372187	-0.231847007443739	Destabilized
DDMCHS	lysate	2	PF3D7_1368300	-0.197036849555569	0.366370522501186	0.107788491236733	0.107788491236733	-0.0263392698791713	-0.0263392698791713	-0.0526785397583427	Destabilized
DDMCHS	lysate	2	PF3D7_1368400	-0.170519201228744	0.0643437278594069	0.367082392489311	0.367082392489311	-0.0875964693889103	-0.0875964693889103	-0.175192938777821	Destabilized
DDMCHS	lysate	2	PF3D7_1368600	-0.479486445030295	0.00395136527348698	0.575533039769928	0.575533039769928	-0.0557639415334411	-0.0557639415334411	-0.111527883066882	Destabilized
DDMCHS	lysate	2	PF3D7_1368800	0.619485950411176	0.0606607572738574	0.561849994139316	0.561849994139316	0.163253494903057	0.163253494903057	0.326506989806114	Stabilized
DDMCHS	lysate	2	PF3D7_1368900	0.890720176709441	0.0148834594983159	0.342312217140576	0.342312217140576	0.133131495970168	0.133131495970168	0.266262991940336	Stabilized
DDMCHS	lysate	2	PF3D7_1369000	-0.209448314066152	0.210173441846159	0.154162217726416	0.154162217726416	-0.0349080494561778	-0.0349080494561778	-0.0698160989123555	Destabilized
DDMCHS	lysate	2	PF3D7_1369400	0.185342113844898	0.213906214424472	0.218443983528476	0.218443983528476	0.0282180823254747	0.0282180823254747	0.0564361646509495	Stabilized
DDMCHS	lysate	2	PF3D7_1369500	-0.466980776144697	0.00222168048091737	0.608201936618713	0.608201936618713	-0.0720429313252936	-0.0720429313252936	-0.144085862650587	Destabilized
DDMCHS	lysate	2	PF3D7_1369600	0.0621859423394513	0.357974921776484	0.0467257632521083	0.0467257632521083	0.0200734938937641	0.0200734938937641	0.0401469877875282	Stabilized
DDMCHS	lysate	2	PF3D7_1369700	-1.04595289221391	0.00344952890447761	0.602802608952696	0.602802608952696	-0.15714084455842	-0.15714084455842	-0.314281689116841	Destabilized
DDMCHS	lysate	2	PF3D7_1370300	-0.506803866183942	0.0983156242538678	0.588889930156883	0.588889930156883	-0.113105235013617	-0.113105235013617	-0.226210470027234	Destabilized
DDMCHS	lysate	2	PF3D7_1371800	0.28334037112996	0.225041702452608	0.262276475027681	0.262276475027681	0.0479907461572243	0.0479907461572243	0.0959814923144486	Stabilized
DDMCHS	lysate	2	PF3D7_1371900	-0.333426719284909	0.325983837173594	0.119706604481466	0.119706604481466	-0.042786026002223	-0.042786026002223	-0.0855720520044461	Destabilized
DDMCHS	lysate	2	PF3D7_1401100	-0.214298710218876	0.200450411122182	0.116641139389793	0.116641139389793	-0.0261989853505481	-0.0261989853505481	-0.0523979707010962	Destabilized
DDMCHS	lysate	2	PF3D7_1401200	0.236633951884625	0.79665116102377	0.520142694107359	0.520142694107359	0.120959893152151	0.120959893152151	0.241919786304303	Stabilized
DDMCHS	lysate	2	PF3D7_1401400	0.442123220493803	0.288159515957081	0.445125559303083	0.445125559303083	0.275308589275756	0.275308589275756	0.550617178551513	Stabilized
DDMCHS	lysate	2	PF3D7_1401600	0.167839699495725	0.0563359202239968	0.146655960997553	0.146655960997553	0.0889925016158197	0.0889925016158197	0.177985003231639	Stabilized
DDMCHS	lysate	2	PF3D7_1401800	-0.739461329051692	0.000120097424133831	0.963017322537973	0.963017322537973	-0.150260408219666	-0.150260408219666	-0.300520816439332	Destabilized	candidate
DDMCHS	lysate	2	PF3D7_1402100	-0.205450387372688	0.106896889139466	0.18097344786085	0.18097344786085	-0.0881595549427966	-0.0881595549427966	-0.176319109885593	Destabilized
DDMCHS	lysate	2	PF3D7_1402300	-0.408172794721442	0.0842754798775596	0.572155158123048	0.572155158123048	-0.186490041220932	-0.186490041220932	-0.372980082441865	Destabilized
DDMCHS	lysate	2	PF3D7_1402400	1.01395825170506	0.033926905070214	0.563452110069895	0.563452110069895	0.287538175830079	0.287538175830079	0.575076351660158	Stabilized
DDMCHS	lysate	2	PF3D7_1402700	1.09827157852201	0.174638218313342	0.432166776810704	0.432166776810704	0.168168746701463	0.168168746701463	0.336337493402926	Stabilized
DDMCHS	lysate	2	PF3D7_1402800	1.03090257777465	0.0740493512847795	0.430754462252565	0.430754462252565	0.366164532299193	0.366164532299193	0.732329064598386	Stabilized
DDMCHS	lysate	2	PF3D7_1403100	-0.185306711198314	0.04952626211448	0.416650592002174	0.416650592002174	-0.0961165832938947	-0.0961165832938947	-0.192233166587789	Destabilized
DDMCHS	lysate	2	PF3D7_1403600	-0.819049155433469	0.00520728836093266	0.560381278075145	0.560381278075145	-0.118613137554651	-0.118613137554651	-0.237226275109303	Destabilized
DDMCHS	lysate	2	PF3D7_1403700	-1.00909684065472	0.00458512358544523	0.489890357081428	0.489890357081428	-0.137252907953333	-0.137252907953333	-0.274505815906667	Destabilized
DDMCHS	lysate	2	PF3D7_1403900	0.280052931918086	0.021129269135239	0.694469654100997	0.694469654100997	0.0387487204683626	0.0387487204683626	0.0774974409367253	Stabilized
DDMCHS	lysate	2	PF3D7_1404000	-0.230434601699577	0.028208264339751	0.147740196011843	0.147740196011843	-0.0609218036486515	-0.0609218036486515	-0.121843607297303	Destabilized
DDMCHS	lysate	2	PF3D7_1404100	1.00620941683858	0.1397651528225	0.434494699926238	0.434494699926238	0.154190011246609	0.154190011246609	0.308380022493219	Stabilized
DDMCHS	lysate	2	PF3D7_1404900	0.603867420644508	0.289754542856366	0.375868724573825	0.375868724573825	0.132426060881548	0.132426060881548	0.264852121763096	Stabilized
DDMCHS	lysate	2	PF3D7_1405100	0.515475896474769	0.412223594178582	0.354185993547189	0.354185993547189	0.103352809984381	0.103352809984381	0.206705619968762	Stabilized
DDMCHS	lysate	2	PF3D7_1405200	0.221628745746573	0.0162061314830675	0.748052884457455	0.748052884457455	0.0896096235583076	0.0896096235583076	0.179219247116615	Stabilized
DDMCHS	lysate	2	PF3D7_1405500	0.318076691216985	0.0982198302155225	0.38785332892708	0.38785332892708	0.0418365425694177	0.0418365425694177	0.0836730851388354	Stabilized
DDMCHS	lysate	2	PF3D7_1405600	-0.57441522768957	0.028437895192868	0.505153783591292	0.505153783591292	-0.0812754294835292	-0.0812754294835292	-0.162550858967058	Destabilized
DDMCHS	lysate	2	PF3D7_1405700	0.183819269951917	0.060971524974089	0.153204995842033	0.153204995842033	0.0541004443291624	0.0541004443291624	0.108200888658325	Stabilized
DDMCHS	lysate	2	PF3D7_1405800	1.1948854500612	0.0199104930862184	0.405563190330402	0.405563190330402	0.164729337744643	0.164729337744643	0.329458675489286	Stabilized
DDMCHS	lysate	2	PF3D7_1405900	0.114856381289528	1	0.102117889750618	0.102117889750618	0.0518037715017629	0.0518037715017629	0.103607543003526	Stabilized
DDMCHS	lysate	2	PF3D7_1406100	0.399219470513827	0.599585912951773	0.401774816754335	0.401774816754335	0.199324340864943	0.199324340864943	0.398648681729887	Stabilized
DDMCHS	lysate	2	PF3D7_1406200	1.04259489467285	0.0626643411401209	0.465529808837495	0.465529808837495	0.149628451321677	0.149628451321677	0.299256902643354	Stabilized
DDMCHS	lysate	2	PF3D7_1406300	-0.47037832320755	0.0314991110626327	0.6871543616981	0.6871543616981	-0.15294226947862	-0.15294226947862	-0.30588453895724	Destabilized
DDMCHS	lysate	2	PF3D7_1406400	0.245971466991012	0.285927296271194	0.101801020396426	0.101801020396426	0.0330322372947658	0.0330322372947658	0.0660644745895316	Stabilized
DDMCHS	lysate	2	PF3D7_1406600	-0.0643040699333786	0.469899376193737	0.0823470986095868	0.0823470986095868	-0.0129080636939669	-0.0129080636939669	-0.0258161273879338	Destabilized
DDMCHS	lysate	2	PF3D7_1406700	-0.195160771860528	0.695699923464998	0.402760187870859	0.402760187870859	-0.0690003604338396	-0.0690003604338396	-0.138000720867679	Destabilized
DDMCHS	lysate	2	PF3D7_1406800	-0.1718687896485	0.0538174945021383	0.614556749999683	0.614556749999683	-0.11409202590378	-0.11409202590378	-0.22818405180756	Destabilized
DDMCHS	lysate	2	PF3D7_1407100	-0.756039479177053	0.088933970398844	0.633885063173722	0.633885063173722	-0.231759325950151	-0.231759325950151	-0.463518651900303	Destabilized
DDMCHS	lysate	2	PF3D7_1407200	0.0387548591021023	0.179818626683131	0.581860362804374	0.581860362804374	0.0261461921230235	0.0261461921230235	0.052292384246047	Stabilized
DDMCHS	lysate	2	PF3D7_1407300	-0.371566707291559	0.190631102693606	0.280546233433499	0.280546233433499	-0.103036064670122	-0.103036064670122	-0.206072129340243	Destabilized
DDMCHS	lysate	2	PF3D7_1407500	-0.553601353437847	0.0134887562021776	0.371386958845288	0.371386958845288	-0.0754830924951561	-0.0754830924951561	-0.150966184990312	Destabilized
DDMCHS	lysate	2	PF3D7_1407600	1.16637893791968	0.00892999148463876	0.164508569786512	0.164508569786512	0.207690319300909	0.207690319300909	0.415380638601818	Stabilized
DDMCHS	lysate	2	PF3D7_1407800	-0.619402141599966	0.0621970162568945	0.524306303084451	0.524306303084451	-0.133241872730464	-0.133241872730464	-0.266483745460928	Destabilized
DDMCHS	lysate	2	PF3D7_1407900	-1.2201734456	0.0386826978404018	0.499200801513002	0.499200801513002	-0.17925181603483	-0.17925181603483	-0.358503632069661	Destabilized
DDMCHS	lysate	2	PF3D7_1408000	-0.603473036939325	0.33473803231191	0.57370790158527	0.57370790158527	-0.148964740719295	-0.148964740719295	-0.29792948143859	Destabilized
DDMCHS	lysate	2	PF3D7_1408100	-0.371884795137714	0.0320927218707236	0.348716468901026	0.348716468901026	-0.0536076445029465	-0.0536076445029465	-0.107215289005893	Destabilized
DDMCHS	lysate	2	PF3D7_1408200	0.762165958642835	0.138076201233683	0.433393744622242	0.433393744622242	0.197363418868062	0.197363418868062	0.394726837736124	Stabilized
DDMCHS	lysate	2	PF3D7_1408400	0.7099852621723	0.00438736622695141	0.500614894329533	0.500614894329533	0.115366390221021	0.115366390221021	0.230732780442042	Stabilized
DDMCHS	lysate	2	PF3D7_1408600	0.273927799464113	0.554372180843065	0.0409005580764391	0.0409005580764391	0.0523976883422028	0.0523976883422028	0.104795376684406	Stabilized
DDMCHS	lysate	2	PF3D7_1408700	0.408440163613734	0.226707253327764	0.407676390428962	0.407676390428962	0.12711747264259	0.12711747264259	0.25423494528518	Stabilized
DDMCHS	lysate	2	PF3D7_1409000	-0.828550796463708	0.0781632564952068	0.618573301013774	0.618573301013774	-0.249038590369239	-0.249038590369239	-0.498077180738478	Destabilized
DDMCHS	lysate	2	PF3D7_1409200	1.2518980736637	0.142916030552055	0.407886517932058	0.407886517932058	0.254413289837234	0.254413289837234	0.508826579674468	Stabilized
DDMCHS	lysate	2	PF3D7_1409300	-0.754760884863402	0.27359778706463	0.573421449072608	0.573421449072608	-0.114680697986277	-0.114680697986277	-0.229361395972553	Destabilized
DDMCHS	lysate	2	PF3D7_1409400	-0.481208200655823	0.0849708217863536	0.628246240083188	0.628246240083188	-0.16687671664728	-0.16687671664728	-0.333753433294559	Destabilized
DDMCHS	lysate	2	PF3D7_1409600	0.161892729913414	0.0634011449393536	0.595158781575164	0.595158781575164	0.0219335917832372	0.0219335917832372	0.0438671835664743	Stabilized
DDMCHS	lysate	2	PF3D7_1409800	-0.456370155299419	0.00284075957027461	0.401212624965402	0.401212624965402	-0.0686327001110358	-0.0686327001110358	-0.137265400222072	Destabilized
DDMCHS	lysate	2	PF3D7_1409900	1.52225005103117	0.0172917115545445	0.426916175994872	0.426916175994872	0.213549623255692	0.213549623255692	0.427099246511384	Stabilized
DDMCHS	lysate	2	PF3D7_1410000	-0.677096217992384	0.103017254361114	0.455562615701353	0.455562615701353	-0.171466882662162	-0.171466882662162	-0.342933765324325	Destabilized
DDMCHS	lysate	2	PF3D7_1410200	-0.12840774124011	0.00322690963779259	0.878641399096209	0.878641399096209	-0.0449465201020154	-0.0449465201020154	-0.0898930402040308	Destabilized
DDMCHS	lysate	2	PF3D7_1410300	0.847433292555562	0.507401388620807	0.287673834082967	0.287673834082967	0.338055807656147	0.338055807656147	0.676111615312293	Stabilized
DDMCHS	lysate	2	PF3D7_1410400	-0.570207616546203	0.0024377643656034	0.605915082091135	0.605915082091135	-0.0960988554880579	-0.0960988554880579	-0.192197710976116	Destabilized
DDMCHS	lysate	2	PF3D7_1410600	-1.54194798868568	0.0025930363239857	0.592040569060386	0.592040569060386	-0.214081649570206	-0.214081649570206	-0.428163299140413	Destabilized
DDMCHS	lysate	2	PF3D7_1410700	-0.1471001317327	0.489817521577494	0.279360572155675	0.279360572155675	-0.0738967519003436	-0.0738967519003436	-0.147793503800687	Destabilized
DDMCHS	lysate	2	PF3D7_1411200	1.39750266422172	0.00762794532982013	0.537147537154457	0.537147537154457	0.207598196522211	0.207598196522211	0.415196393044421	Stabilized
DDMCHS	lysate	2	PF3D7_1411300	0.543876390195354	0.384491952332429	0.368056758998382	0.368056758998382	0.124706175783076	0.124706175783076	0.249412351566153	Stabilized
DDMCHS	lysate	2	PF3D7_1412100	-0.143910465694793	0.170218077841517	0.354339081070246	0.354339081070246	-0.0187426075876533	-0.0187426075876533	-0.0374852151753067	Destabilized
DDMCHS	lysate	2	PF3D7_1412300	-0.15285362355296	0.253647672343375	0.173275702514312	0.173275702514312	-0.0189451687320791	-0.0189451687320791	-0.0378903374641582	Destabilized
DDMCHS	lysate	2	PF3D7_1412400	0.16059559816453	0.618629327679567	-0.0951755551589843	-0.0951755551589843	0.0460134389824208	0.0460134389824208	0.0920268779648417	Stabilized
DDMCHS	lysate	2	PF3D7_1412500	-0.452150474942788	0.520668537325036	0.817369669606372	0.817369669606372	-0.192681141488157	-0.192681141488157	-0.385362282976314	Destabilized
DDMCHS	lysate	2	PF3D7_1412600	-0.314318360142786	0.207761857519546	0.696811633103951	0.696811633103951	-0.121520261507354	-0.121520261507354	-0.243040523014708	Destabilized
DDMCHS	lysate	2	PF3D7_1412700	1.52271121876674	0.016191142403928	0.535997994573079	0.535997994573079	0.235988159122966	0.235988159122966	0.471976318245931	Stabilized
DDMCHS	lysate	2	PF3D7_1412800	-0.793973406707742	0.0504847039874639	0.475711045076675	0.475711045076675	-0.196741959282288	-0.196741959282288	-0.393483918564575	Destabilized
DDMCHS	lysate	2	PF3D7_1413300	-0.0667781135801171	1	0.0316074050137674	0.0316074050137674	-0.0187384578500911	-0.0187384578500911	-0.0374769157001822	Destabilized
DDMCHS	lysate	2	PF3D7_1413500	-0.619023808783008	0.0445353108476607	0.56437903835111	0.56437903835111	-0.0870123541548518	-0.0870123541548518	-0.174024708309704	Destabilized
DDMCHS	lysate	2	PF3D7_1413900	-1.25455024190182	0.00463366084139946	0.599603084115745	0.599603084115745	-0.1932836003467	-0.1932836003467	-0.386567200693399	Destabilized
DDMCHS	lysate	2	PF3D7_1414000	-0.190067979628294	0.641504859853634	0.106037689813945	0.106037689813945	-0.119110493207139	-0.119110493207139	-0.238220986414277	Destabilized
DDMCHS	lysate	2	PF3D7_1414100	0.862671011077989	0.212392042365401	0.471901871852287	0.471901871852287	0.156912271822264	0.156912271822264	0.313824543644528	Stabilized
DDMCHS	lysate	2	PF3D7_1414300	-2.27028196840199	0.00199592251817884	0.68609863020607	0.68609863020607	-0.323731442205256	-0.323731442205256	-0.647462884410512	Destabilized	hit
DDMCHS	lysate	2	PF3D7_1414400	-0.157297741920759	0.0259786614956087	0.541225342783907	0.541225342783907	-0.0740893986264499	-0.0740893986264499	-0.1481787972529	Destabilized
DDMCHS	lysate	2	PF3D7_1414500	0.605955530224723	0.317051094041099	0.469192205939374	0.469192205939374	0.139336334460268	0.139336334460268	0.278672668920537	Stabilized
DDMCHS	lysate	2	PF3D7_1414600	-0.463818221291624	0.167843165480276	0.415797980685674	0.415797980685674	-0.114079459282854	-0.114079459282854	-0.228158918565708	Destabilized
DDMCHS	lysate	2	PF3D7_1414800	0.0746796596887545	0.484703631455517	0.0239119450249712	0.0239119450249712	0.00933493904665272	0.00933493904665272	0.0186698780933054	Stabilized
DDMCHS	lysate	2	PF3D7_1415000	0.224292926765428	0.46271425570127	0.213036990796919	0.213036990796919	0.0400041184641955	0.0400041184641955	0.080008236928391	Stabilized
DDMCHS	lysate	2	PF3D7_1415300	-0.247076679037469	0.0259011257090432	0.549903759339804	0.549903759339804	-0.0681158351816933	-0.0681158351816933	-0.136231670363387	Destabilized
DDMCHS	lysate	2	PF3D7_1415400	1.03777143693871	0.115814695213127	0.383297642735933	0.383297642735933	0.150284028402682	0.150284028402682	0.300568056805364	Stabilized
DDMCHS	lysate	2	PF3D7_1415600	0.240884503985472	0.0791591405689282	0.409379002217474	0.409379002217474	0.129719183409634	0.129719183409634	0.259438366819268	Stabilized
DDMCHS	lysate	2	PF3D7_1415800	0.268692647060456	0.121509166818391	0.124571486735778	0.124571486735778	0.153509968716385	0.153509968716385	0.30701993743277	Stabilized
DDMCHS	lysate	2	PF3D7_1416100	0.06704060036406	1	-0.00615141517124429	-0.00615141517124429	0.00643578615052143	0.00643578615052143	0.0128715723010429	Stabilized
DDMCHS	lysate	2	PF3D7_1416200	0.233909893917891	1	0.244105304521678	0.244105304521678	0.0683274274041055	0.0683274274041055	0.136654854808211	Stabilized
DDMCHS	lysate	2	PF3D7_1416500	0.940365677517965	0.0508651530538347	0.387064498174323	0.387064498174323	0.158021116280617	0.158021116280617	0.316042232561234	Stabilized
DDMCHS	lysate	2	PF3D7_1416900	-0.718751276326151	0.00521595840081257	0.508280419944901	0.508280419944901	-0.0951503878729015	-0.0951503878729015	-0.190300775745803	Destabilized
DDMCHS	lysate	2	PF3D7_1417100	0.126807163955293	1	0.630325784763476	0.630325784763476	0.0867960647658392	0.0867960647658392	0.173592129531678	Stabilized
DDMCHS	lysate	2	PF3D7_1417200	0.661977893562655	0.297697373809811	0.446723188159544	0.446723188159544	0.13571142985834	0.13571142985834	0.271422859716679	Stabilized
DDMCHS	lysate	2	PF3D7_1417500	1.23862240032122	0.250464891393021	0.3502925218087	0.3502925218087	0.288688312306074	0.288688312306074	0.577376624612149	Stabilized
DDMCHS	lysate	2	PF3D7_1417600	-0.006371538941357	0.0866976899053888	-0.00482358132673189	-0.00482358132673189	0.000226950253380598	0.000226950253380598	0.000453900506761196	Stabilized
DDMCHS	lysate	2	PF3D7_1417700	-0.262086054016631	0.223328576905304	0.301615922505006	0.301615922505006	-0.0344169476142762	-0.0344169476142762	-0.0688338952285523	Destabilized
DDMCHS	lysate	2	PF3D7_1417800	-0.201027061651159	0.0499609757520079	0.499966464924759	0.499966464924759	-0.0375511342761489	-0.0375511342761489	-0.0751022685522977	Destabilized
DDMCHS	lysate	2	PF3D7_1417900	0.275129319611124	1	0.0439717398162005	0.0439717398162005	0.157716722733821	0.157716722733821	0.315433445467642	Stabilized
DDMCHS	lysate	2	PF3D7_1418000	-0.0657907522287949	0.0734367933310334	-0.0314298071894954	-0.0314298071894954	-0.0383195977893912	-0.0383195977893912	-0.0766391955787824	Destabilized
DDMCHS	lysate	2	PF3D7_1418100	2.98503130208108	0.0139050055283603	0.399473350725053	0.399473350725053	0.412210206480908	0.412210206480908	0.824420412961816	Stabilized
DDMCHS	lysate	2	PF3D7_1418200	0.538839689620065	1	0.142845248143452	0.142845248143452	0.115443240892372	0.115443240892372	0.230886481784745	Stabilized
DDMCHS	lysate	2	PF3D7_1419000	0.73258275453088	0.0409330985767505	0.466467388590347	0.466467388590347	0.110051874435482	0.110051874435482	0.220103748870964	Stabilized
DDMCHS	lysate	2	PF3D7_1419100	0.1170547882357	0.0483962848282445	0.113337938033969	0.113337938033969	0.0355580285662207	0.0355580285662207	0.0711160571324414	Stabilized
DDMCHS	lysate	2	PF3D7_1419200	0.302591139971498	0.506046451709601	0.284371301411497	0.284371301411497	0.194921913386349	0.194921913386349	0.389843826772699	Stabilized
DDMCHS	lysate	2	PF3D7_1419300	-0.504981102631841	0.0541728068218557	0.33824306854518	0.33824306854518	-0.062455489292769	-0.062455489292769	-0.124910978585538	Destabilized
DDMCHS	lysate	2	PF3D7_1419400	0.053070043535624	0.455857966372849	0.512522640191422	0.512522640191422	0.0401294453375902	0.0401294453375902	0.0802588906751804	Stabilized
DDMCHS	lysate	2	PF3D7_1419600	0.56797437116184	0.114206327049715	0.428791001109848	0.428791001109848	0.0829922319695633	0.0829922319695633	0.165984463939127	Stabilized
DDMCHS	lysate	2	PF3D7_1419700	-0.0848616358251418	0.291315420734764	0.0931301121882056	0.0931301121882056	-0.0254722266860367	-0.0254722266860367	-0.0509444533720733	Destabilized
DDMCHS	lysate	2	PF3D7_1419800	-0.211580392136585	0.259424945760111	0.613710788447569	0.613710788447569	-0.0734144803060203	-0.0734144803060203	-0.146828960612041	Destabilized
DDMCHS	lysate	2	PF3D7_1420200	0.214818352507154	0.0164494595189589	0.540395777613738	0.540395777613738	0.0287004128906498	0.0287004128906498	0.0574008257812997	Stabilized
DDMCHS	lysate	2	PF3D7_1420300	0.33562380349544	0.0948583293104238	0.520366493233805	0.520366493233805	0.0535169016360996	0.0535169016360996	0.107033803272199	Stabilized
DDMCHS	lysate	2	PF3D7_1420400	-0.36533160884786	0.285413718115685	0.368213007394108	0.368213007394108	-0.205845045184888	-0.205845045184888	-0.411690090369776	Destabilized
DDMCHS	lysate	2	PF3D7_1420600	-0.931520816809203	0.00227918375235937	0.586847121398197	0.586847121398197	-0.120727717995272	-0.120727717995272	-0.241455435990545	Destabilized
DDMCHS	lysate	2	PF3D7_1420700	-0.244711119181033	0.023425098684916	0.415603665989665	0.415603665989665	-0.0340390426553707	-0.0340390426553707	-0.0680780853107414	Destabilized
DDMCHS	lysate	2	PF3D7_1421000	1.03780263850953	0.0773411572614539	0.303904288127315	0.303904288127315	0.114476569266913	0.114476569266913	0.228953138533826	Stabilized
DDMCHS	lysate	2	PF3D7_1421100	-0.0549615974638129	0.358654484315656	-0.071939846574826	-0.071939846574826	-0.0118939508810898	-0.0118939508810898	-0.0237879017621796	Destabilized
DDMCHS	lysate	2	PF3D7_1421200	-0.101744323719707	0.25758344197617	0.067493060452003	0.067493060452003	-0.0137501980676438	-0.0137501980676438	-0.0275003961352875	Destabilized
DDMCHS	lysate	2	PF3D7_1421500	-0.226124889305215	0.758162015878425	0.354461527331529	0.354461527331529	-0.0361217703348948	-0.0361217703348948	-0.0722435406697897	Destabilized
DDMCHS	lysate	2	PF3D7_1421600	0.460199725966024	0.313701304179811	0.190092371697595	0.190092371697595	0.0446882698658744	0.0446882698658744	0.0893765397317488	Stabilized
DDMCHS	lysate	2	PF3D7_1421900	-0.252166970873413	0.642726781902722	0.201566292454972	0.201566292454972	-0.0575353269579689	-0.0575353269579689	-0.115070653915938	Destabilized
DDMCHS	lysate	2	PF3D7_1422300	0.46509747808958	0.0197945761962024	0.351296245638485	0.351296245638485	0.0624617862400767	0.0624617862400767	0.124923572480153	Stabilized
DDMCHS	lysate	2	PF3D7_1422500	-0.39695589441338	0.161517628064267	0.273195638952948	0.273195638952948	-0.0786956756558309	-0.0786956756558309	-0.157391351311662	Destabilized
DDMCHS	lysate	2	PF3D7_1422600	0.36290122737769	0.348687260975666	0.629538262272664	0.629538262272664	0.0614468280100924	0.0614468280100924	0.122893656020185	Stabilized
DDMCHS	lysate	2	PF3D7_1422700	0.0586709483405039	0.0250570153572402	-0.0210666282152152	-0.0210666282152152	0.0215951620418422	0.0215951620418422	0.0431903240836844	Stabilized
DDMCHS	lysate	2	PF3D7_1422800	-0.369506496440506	0.717260141984848	0.359862621822804	0.359862621822804	-0.111166160155169	-0.111166160155169	-0.222332320310338	Destabilized
DDMCHS	lysate	2	PF3D7_1423200	1.05326166202674	0.125704529327619	0.465624709390951	0.465624709390951	0.158958043512283	0.158958043512283	0.317916087024567	Stabilized
DDMCHS	lysate	2	PF3D7_1423300	-0.124546349363639	0.853923648272894	0.336500509158935	0.336500509158935	-0.0590338168688325	-0.0590338168688325	-0.118067633737665	Destabilized
DDMCHS	lysate	2	PF3D7_1423700	0.776789459957172	0.0396755710403229	0.384210329686497	0.384210329686497	0.118574226995446	0.118574226995446	0.237148453990892	Stabilized
DDMCHS	lysate	2	PF3D7_1423800	-0.0125254697008632	0.0178669325223975	0.114076647739978	0.114076647739978	-0.0512327202744855	-0.0512327202744855	-0.102465440548971	Destabilized
DDMCHS	lysate	2	PF3D7_1424100	-1.32398613610109	0.00780984260091863	0.778328876270356	0.778328876270356	-0.226310452055545	-0.226310452055545	-0.452620904111091	Destabilized	candidate
DDMCHS	lysate	2	PF3D7_1424400	-0.205529299180561	0.256626504339368	0.56014405430653	0.56014405430653	-0.0499167376267982	-0.0499167376267982	-0.0998334752535963	Destabilized
DDMCHS	lysate	2	PF3D7_1425200	-0.297638389253404	0.0843832208831799	0.321969089402506	0.321969089402506	-0.0411889861651206	-0.0411889861651206	-0.0823779723302411	Destabilized
DDMCHS	lysate	2	PF3D7_1425300	0.592671020563145	0.0229106437681832	0.483850831615071	0.483850831615071	0.0779514989501143	0.0779514989501143	0.155902997900229	Stabilized
DDMCHS	lysate	2	PF3D7_1425700	0.146596601989286	0.0772251299737719	0.56471180223711	0.56471180223711	0.0538065486677696	0.0538065486677696	0.107613097335539	Stabilized
DDMCHS	lysate	2	PF3D7_1425800	0.643753214393151	0.0378561762160791	0.284339603858654	0.284339603858654	0.180654850243492	0.180654850243492	0.361309700486983	Stabilized
DDMCHS	lysate	2	PF3D7_1425900	-0.630025012430903	0.00172859109217128	0.458679977880512	0.458679977880512	-0.0842165639356566	-0.0842165639356566	-0.168433127871313	Destabilized
DDMCHS	lysate	2	PF3D7_1426000	-0.762859391528569	0.0355188475949162	0.576602887171526	0.576602887171526	-0.130637948667343	-0.130637948667343	-0.261275897334686	Destabilized
DDMCHS	lysate	2	PF3D7_1426100	-0.0684955350060232	0.10410414351214	0.0160575326399998	0.0160575326399998	-0.0198433717698963	-0.0198433717698963	-0.0396867435397925	Destabilized
DDMCHS	lysate	2	PF3D7_1426200	-0.979993035860423	0.0329136150245364	0.637710226223763	0.637710226223763	-0.240346946489678	-0.240346946489678	-0.480693892979356	Destabilized
DDMCHS	lysate	2	PF3D7_1426700	-0.380416494948404	0.0099657364926992	0.689363814544276	0.689363814544276	-0.0647403711675428	-0.0647403711675428	-0.129480742335086	Destabilized
DDMCHS	lysate	2	PF3D7_1426800	0.788515291241977	0.164710785432647	0.265352434006757	0.265352434006757	0.104756617263809	0.104756617263809	0.209513234527619	Stabilized
DDMCHS	lysate	2	PF3D7_1427000	0.171906989234721	0.0789889146150293	0.763936887072685	0.763936887072685	0.0625233584925881	0.0625233584925881	0.125046716985176	Stabilized
DDMCHS	lysate	2	PF3D7_1427300	-0.502892435058104	0.00320483033707562	0.635763977653004	0.635763977653004	-0.0646174432691455	-0.0646174432691455	-0.129234886538291	Destabilized
DDMCHS	lysate	2	PF3D7_1427500	-0.754968067634547	0.0299900357047325	0.731478418869318	0.731478418869318	-0.17340642315775	-0.17340642315775	-0.346812846315501	Destabilized	candidate
DDMCHS	lysate	2	PF3D7_1427900	-0.0319927015360618	1	-0.0238706791934054	-0.0238706791934054	-0.0183589328719751	-0.0183589328719751	-0.0367178657439502	Destabilized
DDMCHS	lysate	2	PF3D7_1428100	0.640689331940172	0.466801639449524	0.411952287015245	0.411952287015245	0.0933635861831346	0.0933635861831346	0.186727172366269	Stabilized
DDMCHS	lysate	2	PF3D7_1428200	0.0632561193724697	0.447202793095456	0.221253026167436	0.221253026167436	0.0113873687463768	0.0113873687463768	0.0227747374927536	Stabilized
DDMCHS	lysate	2	PF3D7_1428300	-0.654925821241779	0.0143046197806661	0.382095696218861	0.382095696218861	-0.0854534055136541	-0.0854534055136541	-0.170906811027308	Destabilized
DDMCHS	lysate	2	PF3D7_1428700	0.919583814373949	0.375623459743041	0.488162520442329	0.488162520442329	0.292360649385653	0.292360649385653	0.584721298771306	Stabilized
DDMCHS	lysate	2	PF3D7_1428800	0.13361811692836	0.237004984705962	0.39318615101617	0.39318615101617	0.0549642773082652	0.0549642773082652	0.10992855461653	Stabilized
DDMCHS	lysate	2	PF3D7_1428900	1.20730191065463	0.0453876431449414	0.446865536930081	0.446865536930081	0.158133126832896	0.158133126832896	0.316266253665793	Stabilized
DDMCHS	lysate	2	PF3D7_1429000	-0.872370964051629	0.00927439080131257	0.867751334109132	0.867751334109132	-0.158214397607764	-0.158214397607764	-0.316428795215528	Destabilized	candidate
DDMCHS	lysate	2	PF3D7_1429400	-0.0944657135630527	0.152137577089415	0.524619160142834	0.524619160142834	-0.0472328897494725	-0.0472328897494725	-0.094465779498945	Destabilized
DDMCHS	lysate	2	PF3D7_1429500	-0.291004473775405	0.158971319048813	0.208317540985459	0.208317540985459	-0.0314672215175728	-0.0314672215175728	-0.0629344430351455	Destabilized
DDMCHS	lysate	2	PF3D7_1429600	0.0604767771354988	0.0458349590675324	0.176644386684935	0.176644386684935	0.025999895320997	0.025999895320997	0.051999790641994	Stabilized
DDMCHS	lysate	2	PF3D7_1429800	-0.209342643177045	0.246225426511601	0.21648254597055	0.21648254597055	-0.0449625431322479	-0.0449625431322479	-0.0899250862644958	Destabilized
DDMCHS	lysate	2	PF3D7_1429900	0.946473705986851	0.027256590144949	0.416060883673661	0.416060883673661	0.121133511941186	0.121133511941186	0.242267023882371	Stabilized
DDMCHS	lysate	2	PF3D7_1430300	0.681990573253677	0.114515297181329	0.371461067376246	0.371461067376246	0.122734361851227	0.122734361851227	0.245468723702454	Stabilized
DDMCHS	lysate	2	PF3D7_1430400	0.240235297216774	0.063245500677907	0.641729146120254	0.641729146120254	0.0404897774884069	0.0404897774884069	0.0809795549768138	Stabilized
DDMCHS	lysate	2	PF3D7_1430700	-0.506959887627602	0.17236354793926	0.621624863224569	0.621624863224569	-0.0738350895131785	-0.0738350895131785	-0.147670179026357	Destabilized
DDMCHS	lysate	2	PF3D7_1431200	6.90670101005527	0.00986780430041357	0.544048804529321	0.544048804529321	2.34330081664961	2.34330081664961	4.68660163329922	Stabilized
DDMCHS	lysate	2	PF3D7_1431300	0.165432677044271	1	0.221904874623525	0.221904874623525	0.0811422857651833	0.0811422857651833	0.162284571530367	Stabilized
DDMCHS	lysate	2	PF3D7_1431400	1.33274447650924	0.0222749544480647	0.466386827890076	0.466386827890076	0.182411194176004	0.182411194176004	0.364822388352008	Stabilized
DDMCHS	lysate	2	PF3D7_1431600	-0.43197466835214	0.0106581688367828	0.483709601276057	0.483709601276057	-0.0803722839490456	-0.0803722839490456	-0.160744567898091	Destabilized
DDMCHS	lysate	2	PF3D7_1431700	-1.5862006673732	0.000423542826518579	0.720213392006735	0.720213392006735	-0.194258358935214	-0.194258358935214	-0.388516717870429	Destabilized	candidate
DDMCHS	lysate	2	PF3D7_1432000	-0.0456568056200659	0.0648279280762335	0.132385708799446	0.132385708799446	-0.00804356121592176	-0.00804356121592176	-0.0160871224318435	Destabilized
DDMCHS	lysate	2	PF3D7_1432100	-0.406159228328741	0.0595360611532166	0.350628206305558	0.350628206305558	-0.0779274047103524	-0.0779274047103524	-0.155854809420705	Destabilized
DDMCHS	lysate	2	PF3D7_1432700	-0.0569146039460975	1	0.049542232120585	0.049542232120585	-0.011885203248986	-0.011885203248986	-0.023770406497972	Destabilized
DDMCHS	lysate	2	PF3D7_1432800	0.0756443876253703	0.0823232345410098	0.105400961941811	0.105400961941811	0.0323768846418707	0.0323768846418707	0.0647537692837414	Stabilized
DDMCHS	lysate	2	PF3D7_1432900	0.0354481018893641	0.198213868745366	0.111479053291743	0.111479053291743	0.0118160551646999	0.0118160551646999	0.0236321103293997	Stabilized
DDMCHS	lysate	2	PF3D7_1433100	1.02642199002001	0.114457936839996	0.641233905085393	0.641233905085393	0.343507710790527	0.343507710790527	0.687015421581054	Stabilized
DDMCHS	lysate	2	PF3D7_1433400	0.666616186274791	0.0417995596923841	0.342340087039656	0.342340087039656	0.0948172761981421	0.0948172761981421	0.189634552396284	Stabilized
DDMCHS	lysate	2	PF3D7_1433500	0.256189431216691	0.0181851952855303	0.574809179354901	0.574809179354901	0.0678627223895463	0.0678627223895463	0.135725444779093	Stabilized
DDMCHS	lysate	2	PF3D7_1433600	0.152255960620559	0.0422048055514832	0.417775142418515	0.417775142418515	0.080768440853693	0.080768440853693	0.161536881707386	Stabilized
DDMCHS	lysate	2	PF3D7_1434000	-0.869444451133901	0.0146738794868916	0.670034639198103	0.670034639198103	-0.203594003826981	-0.203594003826981	-0.407188007653961	Destabilized
DDMCHS	lysate	2	PF3D7_1434100	-0.187307531349704	0.0304154042712554	0.336632184272949	0.336632184272949	-0.0743406202891908	-0.0743406202891908	-0.148681240578382	Destabilized
DDMCHS	lysate	2	PF3D7_1434200	1.09471958098334	0.0386896658875964	0.497345719159413	0.497345719159413	0.18112516771146	0.18112516771146	0.362250335422921	Stabilized
DDMCHS	lysate	2	PF3D7_1434300	-0.605567020902277	0.00106381070482896	0.45173860915714	0.45173860915714	-0.0805501772930676	-0.0805501772930676	-0.161100354586135	Destabilized
DDMCHS	lysate	2	PF3D7_1434400	-0.0245047444511701	0.0626115365043002	-0.144651229052093	-0.144651229052093	-0.03183333082474	-0.03183333082474	-0.0636666616494801	Destabilized
DDMCHS	lysate	2	PF3D7_1434500	1.09413149683465	0.00620013531095178	0.538559644727322	0.538559644727322	0.149596112938708	0.149596112938708	0.299192225877416	Stabilized
DDMCHS	lysate	2	PF3D7_1434600	0.810663326285164	0.453248055733859	0.511721916632198	0.511721916632198	0.145735427422166	0.145735427422166	0.291470854844332	Stabilized
DDMCHS	lysate	2	PF3D7_1434700	-0.342096563238483	0.219651697288885	0.738983656751167	0.738983656751167	-0.0862532253280853	-0.0862532253280853	-0.172506450656171	Destabilized
DDMCHS	lysate	2	PF3D7_1434800	-0.399065295301556	0.197252901661	0.416294175571432	0.416294175571432	-0.0793487917467203	-0.0793487917467203	-0.158697583493441	Destabilized
DDMCHS	lysate	2	PF3D7_1435000	1.3094471808323	0.0043091734322001	0.395756712099256	0.395756712099256	0.151399220301877	0.151399220301877	0.302798440603754	Stabilized
DDMCHS	lysate	2	PF3D7_1435100	-0.828060714127307	0.0282835096364205	0.526406511874371	0.526406511874371	-0.13395518414112	-0.13395518414112	-0.267910368282239	Destabilized
DDMCHS	lysate	2	PF3D7_1435400	-0.424773930003531	0.0974140945607384	0.445150030752677	0.445150030752677	-0.0866730554654557	-0.0866730554654557	-0.173346110930911	Destabilized
DDMCHS	lysate	2	PF3D7_1435500	0.648842407541447	0.106370248545728	0.284069474886867	0.284069474886867	0.0823724358257099	0.0823724358257099	0.16474487165142	Stabilized
DDMCHS	lysate	2	PF3D7_1435600	0.311732178408427	0.994852585405661	0.197062103011882	0.197062103011882	0.0672485638810143	0.0672485638810143	0.134497127762029	Stabilized
DDMCHS	lysate	2	PF3D7_1435700	0.253688068998671	0.659427831441739	0.0855704489837526	0.0855704489837526	0.0355868107937085	0.0355868107937085	0.071173621587417	Stabilized
DDMCHS	lysate	2	PF3D7_1436000	-0.636433240774538	0.021099788011556	0.3410040570236	0.3410040570236	-0.0848685240683866	-0.0848685240683866	-0.169737048136773	Destabilized
DDMCHS	lysate	2	PF3D7_1436100	2.34985191257372	0.0539228819587884	0.426261038080057	0.426261038080057	0.470751765327984	0.470751765327984	0.941503530655969	Stabilized
DDMCHS	lysate	2	PF3D7_1436200	0.712623478638011	0.0378305202154694	0.360367226349802	0.360367226349802	0.119380436610356	0.119380436610356	0.238760873220712	Stabilized
DDMCHS	lysate	2	PF3D7_1436300	1.20948865315242	0.0804495927627675	0.326629510910704	0.326629510910704	0.1613510531087	0.1613510531087	0.322702106217401	Stabilized
DDMCHS	lysate	2	PF3D7_1436400	-0.456341876584749	0.345052964905468	0.418112750323066	0.418112750323066	-0.113331195655609	-0.113331195655609	-0.226662391311219	Destabilized
DDMCHS	lysate	2	PF3D7_1436600	-0.393060514603607	0.00297832836883642	0.596753581897305	0.596753581897305	-0.0755872981468789	-0.0755872981468789	-0.151174596293758	Destabilized
DDMCHS	lysate	2	PF3D7_1436700	0.898851147392894	0.0364961076282758	0.616123477266878	0.616123477266878	0.135567871270681	0.135567871270681	0.271135742541362	Stabilized
DDMCHS	lysate	2	PF3D7_1436800	-1.69746548167963	0.0160549331624152	0.559964073086474	0.559964073086474	-0.257758944712602	-0.257758944712602	-0.515517889425204	Destabilized
DDMCHS	lysate	2	PF3D7_1436900	0.0658987896938295	0.670847269583317	0.342075513458612	0.342075513458612	0.0395353115068693	0.0395353115068693	0.0790706230137386	Stabilized
DDMCHS	lysate	2	PF3D7_1437000	0.671073938816442	0.0319714096296658	0.494156640203304	0.494156640203304	0.109267470018107	0.109267470018107	0.218534940036214	Stabilized
DDMCHS	lysate	2	PF3D7_1437100	0.398430706981481	0.115311995988863	0.184448015536257	0.184448015536257	0.0628256180966225	0.0628256180966225	0.125651236193245	Stabilized
DDMCHS	lysate	2	PF3D7_1437200	-0.653801459636834	0.0021460903691231	0.683047537883307	0.683047537883307	-0.0969534459593825	-0.0969534459593825	-0.193906891918765	Destabilized
DDMCHS	lysate	2	PF3D7_1437400	-0.314631852136627	0.192282666077959	0.439968933783657	0.439968933783657	-0.0708192068304473	-0.0708192068304473	-0.141638413660895	Destabilized
DDMCHS	lysate	2	PF3D7_1437500	0.0752275522997885	0.468543258004624	0.210541274850423	0.210541274850423	0.0453520818957232	0.0453520818957232	0.0907041637914463	Stabilized
DDMCHS	lysate	2	PF3D7_1437800	-0.441700468034736	0.115685715039559	0.0570428352057162	0.0570428352057162	-0.264088472618498	-0.264088472618498	-0.528176945236996	Destabilized
DDMCHS	lysate	2	PF3D7_1437900	-0.257335693923801	0.269689557317297	0.704397659047352	0.704397659047352	-0.1250615286996	-0.1250615286996	-0.250123057399201	Destabilized
DDMCHS	lysate	2	PF3D7_1438000	-0.250422106316544	0.161199767263946	0.741187389855167	0.741187389855167	-0.125766464945932	-0.125766464945932	-0.251532929891863	Destabilized
DDMCHS	lysate	2	PF3D7_1438100	-0.639019273105296	0.00340838514765545	0.416063933402648	0.416063933402648	-0.0744547117818396	-0.0744547117818396	-0.148909423563679	Destabilized
DDMCHS	lysate	2	PF3D7_1438400	0.536920882168496	0.171775208254873	0.295943186926618	0.295943186926618	0.0721422859676358	0.0721422859676358	0.144284571935272	Stabilized
DDMCHS	lysate	2	PF3D7_1438500	-0.324377367159006	0.0130503466217157	0.458592925606972	0.458592925606972	-0.0465412887943106	-0.0465412887943106	-0.0930825775886213	Destabilized
DDMCHS	lysate	2	PF3D7_1438700	-0.231441034188969	0.396270348512507	0.210162108763888	0.210162108763888	-0.0385659186798121	-0.0385659186798121	-0.0771318373596241	Destabilized
DDMCHS	lysate	2	PF3D7_1438900	-0.711919680385257	0.0216496478173602	0.360780578747836	0.360780578747836	-0.0914414652800777	-0.0914414652800777	-0.182882930560155	Destabilized
DDMCHS	lysate	2	PF3D7_1439000	-0.48767879135667	0.00518426511434666	0.390015320354402	0.390015320354402	-0.0701623405645313	-0.0701623405645313	-0.140324681129063	Destabilized
DDMCHS	lysate	2	PF3D7_1439300	0.734106035384553	0.189308658683529	0.63229684380477	0.63229684380477	0.191441170557233	0.191441170557233	0.382882341114466	Stabilized
DDMCHS	lysate	2	PF3D7_1439400	-0.315893600687235	1	0.63470810861742	0.63470810861742	-0.124737841658822	-0.124737841658822	-0.249475683317644	Destabilized
DDMCHS	lysate	2	PF3D7_1439700	-0.956781754540014	0.00585501295585706	0.523023542625294	0.523023542625294	-0.145142866997278	-0.145142866997278	-0.290285733994556	Destabilized
DDMCHS	lysate	2	PF3D7_1439800	-0.272187797976654	0.130186943263044	0.143697959441971	0.143697959441971	-0.0402239745267452	-0.0402239745267452	-0.0804479490534904	Destabilized
DDMCHS	lysate	2	PF3D7_1439900	-0.504866492213055	0.0175109190770276	0.368751375789222	0.368751375789222	-0.0722498745133471	-0.0722498745133471	-0.144499749026694	Destabilized
DDMCHS	lysate	2	PF3D7_1440000	-0.14681276501625	0.0493175447480314	0.348155607655019	0.348155607655019	-0.0559949010066067	-0.0559949010066067	-0.111989802013213	Destabilized
DDMCHS	lysate	2	PF3D7_1440100	0.155028321746107	0.0470776039117112	0.078630952888089	0.078630952888089	0.0405514920317338	0.0405514920317338	0.0811029840634676	Stabilized
DDMCHS	lysate	2	PF3D7_1440400	0.857861872698843	0.0375594956649083	0.839338150972191	0.839338150972191	0.120889996224338	0.120889996224338	0.241779992448676	Stabilized
DDMCHS	lysate	2	PF3D7_1440700	-1.40356495530711	0.201635042363585	0.151922848656681	0.151922848656681	-0.191058778704535	-0.191058778704535	-0.38211755740907	Destabilized
DDMCHS	lysate	2	PF3D7_1440800	-0.0572049857639887	0.037455360386427	0.134277867131234	0.134277867131234	-0.0591720926230938	-0.0591720926230938	-0.118344185246188	Destabilized
DDMCHS	lysate	2	PF3D7_1441000	0.227628007950782	0.618102824304624	0.138319192395439	0.138319192395439	0.0406371048657972	0.0406371048657972	0.0812742097315944	Stabilized
DDMCHS	lysate	2	PF3D7_1441100	1.42262461536831	0.112701829469705	0.583523034286471	0.583523034286471	0.264071900166444	0.264071900166444	0.528143800332887	Stabilized
DDMCHS	lysate	2	PF3D7_1441200	-0.986691588992095	0.284780016399	0.505473960957392	0.505473960957392	-0.178560301833824	-0.178560301833824	-0.357120603667648	Destabilized
DDMCHS	lysate	2	PF3D7_1441400	0.296071191343819	0.00497131437748526	0.694135474685612	0.694135474685612	0.0372674438685772	0.0372674438685772	0.0745348877371543	Stabilized
DDMCHS	lysate	2	PF3D7_1441600	1.0545943223858	0.0140587890231866	0.358679487162985	0.358679487162985	0.151987387271294	0.151987387271294	0.303974774542588	Stabilized
DDMCHS	lysate	2	PF3D7_1441700	-0.89901271217205	0.016135933053671	0.525672992099562	0.525672992099562	-0.230751536643955	-0.230751536643955	-0.46150307328791	Destabilized
DDMCHS	lysate	2	PF3D7_1441800	-0.215837064049131	0.165480786725364	0.513452980750783	0.513452980750783	-0.0517278755135621	-0.0517278755135621	-0.103455751027124	Destabilized
DDMCHS	lysate	2	PF3D7_1442100	-0.347903311166102	0.0244390600303349	0.157216751855397	0.157216751855397	-0.217730917134887	-0.217730917134887	-0.435461834269775	Destabilized
DDMCHS	lysate	2	PF3D7_1442300	-0.0171864976099712	0.336961736448537	-0.0349365856118071	-0.0349365856118071	0.000369475982032186	0.000369475982032186	0.000738951964064372	Stabilized
DDMCHS	lysate	2	PF3D7_1442400	0.804240470898868	0.0175726670239256	0.435212908845647	0.435212908845647	0.127407361922544	0.127407361922544	0.254814723845088	Stabilized
DDMCHS	lysate	2	PF3D7_1442500	-0.722457998848313	0.0193839723707609	0.31970687197322	0.31970687197322	-0.0981282013085297	-0.0981282013085297	-0.196256402617059	Destabilized
DDMCHS	lysate	2	PF3D7_1442600	1.0275992765059	0.00951846083344319	0.583416964743702	0.583416964743702	0.141504708559432	0.141504708559432	0.283009417118863	Stabilized
DDMCHS	lysate	2	PF3D7_1442700	0.833124879316675	0.240659476040844	0.548158490906312	0.548158490906312	0.117628853531848	0.117628853531848	0.235257707063695	Stabilized
DDMCHS	lysate	2	PF3D7_1442800	0.415592322101753	0.0258300612784664	0.256076233359337	0.256076233359337	0.138270641720303	0.138270641720303	0.276541283440606	Stabilized
DDMCHS	lysate	2	PF3D7_1442900	0.875532143516571	0.0338941729897005	0.265814647837603	0.265814647837603	0.123837219641832	0.123837219641832	0.247674439283663	Stabilized
DDMCHS	lysate	2	PF3D7_1443000	0.135765275852951	0.124336826974364	0.0819890584854847	0.0819890584854847	0.0148352846105472	0.0148352846105472	0.0296705692210943	Stabilized
DDMCHS	lysate	2	PF3D7_1443100	0.958089240167947	0.00465031494877369	0.435460955979433	0.435460955979433	0.128502368514826	0.128502368514826	0.257004737029653	Stabilized
DDMCHS	lysate	2	PF3D7_1443200	-0.390884350284664	0.00406860010905792	0.417685563049985	0.417685563049985	-0.0467735353378932	-0.0467735353378932	-0.0935470706757864	Destabilized
DDMCHS	lysate	2	PF3D7_1443500	-1.1189759096199	0.0132869133821971	0.569365334914972	0.569365334914972	-0.132706027906193	-0.132706027906193	-0.265412055812385	Destabilized
DDMCHS	lysate	2	PF3D7_1443700	-0.457945174425477	0.0758939323726492	0.285726540337521	0.285726540337521	-0.10739398135717	-0.10739398135717	-0.21478796271434	Destabilized
DDMCHS	lysate	2	PF3D7_1443800	0.195389507017589	0.611402243491409	0.285596723818147	0.285596723818147	0.083117366890909	0.083117366890909	0.166234733781818	Stabilized
DDMCHS	lysate	2	PF3D7_1443900	-0.0718467886588996	0.0356924102654062	0.282843907884146	0.282843907884146	-0.0440192669158737	-0.0440192669158737	-0.0880385338317473	Destabilized
DDMCHS	lysate	2	PF3D7_1444300	-0.457050301269708	0.187903002415707	0.535994232332167	0.535994232332167	-0.189783665391914	-0.189783665391914	-0.379567330783829	Destabilized
DDMCHS	lysate	2	PF3D7_1444800	0.829637783215064	0.147095385065165	0.52152180267231	0.52152180267231	0.137644344510284	0.137644344510284	0.275288689020568	Stabilized
DDMCHS	lysate	2	PF3D7_1445000	-0.52973017413172	0.00302061625406504	0.58726426385354	0.58726426385354	-0.0700626919835943	-0.0700626919835943	-0.140125383967189	Destabilized
DDMCHS	lysate	2	PF3D7_1445100	-0.299520267100827	0.00430296814138153	0.256089147565785	0.256089147565785	-0.0434517048080534	-0.0434517048080534	-0.0869034096161068	Destabilized
DDMCHS	lysate	2	PF3D7_1445200	-0.20717992891695	0.185985038742805	0.54432570052075	0.54432570052075	-0.0975162784809466	-0.0975162784809466	-0.195032556961893	Destabilized
DDMCHS	lysate	2	PF3D7_1445500	0.0587591176232218	0.155586177112889	0.494230314298328	0.494230314298328	0.0512075599483209	0.0512075599483209	0.102415119896642	Stabilized
DDMCHS	lysate	2	PF3D7_1445600	-0.852227659551771	0.00581430824678582	0.641415697001151	0.641415697001151	-0.1113940190224	-0.1113940190224	-0.2227880380448	Destabilized
DDMCHS	lysate	2	PF3D7_1445700	1.10380559190817	0.245733433129248	0.454415185344382	0.454415185344382	0.236814416463485	0.236814416463485	0.47362883292697	Stabilized
DDMCHS	lysate	2	PF3D7_1445800	-0.182671921479884	0.193894570715347	0.0959717568297028	0.0959717568297028	-0.0349436757484052	-0.0349436757484052	-0.0698873514968104	Destabilized
DDMCHS	lysate	2	PF3D7_1445900	-0.594833506110557	0.00610578478965454	0.536811778977097	0.536811778977097	-0.0738965325057072	-0.0738965325057072	-0.147793065011414	Destabilized
DDMCHS	lysate	2	PF3D7_1446200	0.0485964548953528	0.440612277722888	0.109902329945734	0.109902329945734	0.0168579886965211	0.0168579886965211	0.0337159773930422	Stabilized
DDMCHS	lysate	2	PF3D7_1446500	0.391070187197401	0.0766626477731709	0.297392292342125	0.297392292342125	0.0620698122521265	0.0620698122521265	0.124139624504253	Stabilized
DDMCHS	lysate	2	PF3D7_1446600	0.747026210184301	0.120663913896287	0.517010445834336	0.517010445834336	0.125463886669452	0.125463886669452	0.250927773338903	Stabilized
DDMCHS	lysate	2	PF3D7_1446700	0.381758052494576	0.00662396195624917	0.513391924729273	0.513391924729273	0.0496213841890656	0.0496213841890656	0.0992427683781312	Stabilized
DDMCHS	lysate	2	PF3D7_1446900	-0.636644121308376	0.0122024362543435	0.403690097576933	0.403690097576933	-0.0924540137957813	-0.0924540137957813	-0.184908027591563	Destabilized
DDMCHS	lysate	2	PF3D7_1447000	-0.408746606971146	0.00544379767695867	0.631610159709637	0.631610159709637	-0.105016931347144	-0.105016931347144	-0.210033862694288	Destabilized
DDMCHS	lysate	2	PF3D7_1447100	1.32017212406587	0.00584145234225402	0.21510871475591	0.21510871475591	0.171477833372985	0.171477833372985	0.34295566674597	Stabilized
DDMCHS	lysate	2	PF3D7_1447200	-0.0931351854687252	0.0389177849240017	0.24663144063367	0.24663144063367	-0.0203547910897867	-0.0203547910897867	-0.0407095821795733	Destabilized
DDMCHS	lysate	2	PF3D7_1447700	-0.961731105195238	0.00213287575340845	0.423415505984001	0.423415505984001	-0.115789131964155	-0.115789131964155	-0.231578263928309	Destabilized
DDMCHS	lysate	2	PF3D7_1448000	-0.656508747863603	0.0502749725474667	0.399844741561453	0.399844741561453	-0.104474092184566	-0.104474092184566	-0.208948184369133	Destabilized
DDMCHS	lysate	2	PF3D7_1448100	0.6732331570784	0.11945921355301	0.239261998968948	0.239261998968948	0.203160227272437	0.203160227272437	0.406320454544875	Stabilized
DDMCHS	lysate	2	PF3D7_1448300	0.171223277803384	0.328352020247367	0.142784271431418	0.142784271431418	0.0207222671291224	0.0207222671291224	0.0414445342582448	Stabilized
DDMCHS	lysate	2	PF3D7_1448400	0.230526100162963	0.400840837070695	0.103474540635496	0.103474540635496	0.0342454645477495	0.0342454645477495	0.0684909290954989	Stabilized
DDMCHS	lysate	2	PF3D7_1448500	0.303787040652489	0.0164348721621265	0.377945849489222	0.377945849489222	0.0481575411429001	0.0481575411429001	0.0963150822858001	Stabilized
DDMCHS	lysate	2	PF3D7_1448600	-1.20333631523053	0.00117783795589117	0.540691657663476	0.540691657663476	-0.161082716184858	-0.161082716184858	-0.322165432369715	Destabilized
DDMCHS	lysate	2	PF3D7_1448700	-0.0434817307987386	0.0397160015777393	0.398106198407603	0.398106198407603	-0.0324833942709029	-0.0324833942709029	-0.0649667885418057	Destabilized
DDMCHS	lysate	2	PF3D7_1448800	-0.289668467578141	0.0585051241585955	0.313457413484026	0.313457413484026	-0.0653624281531223	-0.0653624281531223	-0.130724856306245	Destabilized
DDMCHS	lysate	2	PF3D7_1448900	0.249573788189084	0.0456604154133447	0.533090505451459	0.533090505451459	0.0816552660198933	0.0816552660198933	0.163310532039787	Stabilized
DDMCHS	lysate	2	PF3D7_1449100	0.49489672590311	0.188443907786022	0.379423781062543	0.379423781062543	0.0703538677252288	0.0703538677252288	0.140707735450458	Stabilized
DDMCHS	lysate	2	PF3D7_1449300	0.269282013998662	0.284138121025054	0.478051261207258	0.478051261207258	0.0769905240797215	0.0769905240797215	0.153981048159443	Stabilized
DDMCHS	lysate	2	PF3D7_1449500	1.12011040416475	0.0569019511159194	0.43164475082881	0.43164475082881	0.160937116049407	0.160937116049407	0.321874232098814	Stabilized
DDMCHS	lysate	2	PF3D7_1449700	0.488382352350878	0.000867966268783142	0.908018857530607	0.908018857530607	0.0687062031094647	0.0687062031094647	0.137412406218929	Stabilized
DDMCHS	lysate	2	PF3D7_1449800	0.0281721886658937	0.289998981882319	0.185187465935117	0.185187465935117	0.0412340643382831	0.0412340643382831	0.0824681286765663	Stabilized
DDMCHS	lysate	2	PF3D7_1450000	0.700988289702187	0.0344455370649874	0.544244252275425	0.544244252275425	0.119423066575644	0.119423066575644	0.238846133151289	Stabilized
DDMCHS	lysate	2	PF3D7_1450100	-0.395019747878186	0.0606054040123744	0.290812022461829	0.290812022461829	-0.115833690247373	-0.115833690247373	-0.231667380494747	Destabilized
DDMCHS	lysate	2	PF3D7_1450400	0.0126646768970764	0.151097993314615	0.0301389794233885	0.0301389794233885	0.0063122193975611	0.0063122193975611	0.0126244387951222	Stabilized
DDMCHS	lysate	2	PF3D7_1450500	0.353201303269797	0.0772013593861215	0.557520130756364	0.557520130756364	0.0647944312522448	0.0647944312522448	0.12958886250449	Stabilized
DDMCHS	lysate	2	PF3D7_1450700	0.341151081795696	1	0.555456861670341	0.555456861670341	0.167845724047415	0.167845724047415	0.335691448094829	Stabilized
DDMCHS	lysate	2	PF3D7_1451000	0.411814327006373	0.324357137799391	0.372015491929344	0.372015491929344	0.1512400742967	0.1512400742967	0.302480148593399	Stabilized
DDMCHS	lysate	2	PF3D7_1451100	-0.924755421995471	0.0141324976976424	0.589827522253351	0.589827522253351	-0.171699046912343	-0.171699046912343	-0.343398093824686	Destabilized
DDMCHS	lysate	2	PF3D7_1451200	0.443133493104989	0.158666517347544	0.250225766249845	0.250225766249845	0.0620548642650833	0.0620548642650833	0.124109728530167	Stabilized
DDMCHS	lysate	2	PF3D7_1451400	0.728977588870934	0.727879063299651	0.460400258613911	0.460400258613911	0.142667824322185	0.142667824322185	0.28533564864437	Stabilized
DDMCHS	lysate	2	PF3D7_1451500	0.791140917723649	0.633262811181681	0.242381120955857	0.242381120955857	0.114705903390062	0.114705903390062	0.229411806780123	Stabilized
DDMCHS	lysate	2	PF3D7_1451700	-0.704696785486444	0.00820533206725157	0.728884695204743	0.728884695204743	-0.192466691507071	-0.192466691507071	-0.384933383014143	Destabilized	candidate
DDMCHS	lysate	2	PF3D7_1451800	-0.46187869405806	0.00238749224201139	0.639962249880463	0.639962249880463	-0.0896538640504945	-0.0896538640504945	-0.179307728100989	Destabilized
DDMCHS	lysate	2	PF3D7_1452000	0.672760890515015	0.00518772547871235	0.240682339002247	0.240682339002247	0.19685470967329	0.19685470967329	0.393709419346581	Stabilized
DDMCHS	lysate	2	PF3D7_1452400	0.059092993844003	1	-0.262680908311299	-0.262680908311299	0.0112204674865601	0.0112204674865601	0.0224409349731203	Stabilized
DDMCHS	lysate	2	PF3D7_1452500	-0.175807775590156	0.1558354174983	0.410623704886984	0.410623704886984	-0.0270133182328113	-0.0270133182328113	-0.0540266364656226	Destabilized
DDMCHS	lysate	2	PF3D7_1452600	-0.0628130541332897	1	0.202531925527544	0.202531925527544	-0.0243588235496371	-0.0243588235496371	-0.0487176470992743	Destabilized
DDMCHS	lysate	2	PF3D7_1452700	0.403536565496042	0.335824564785701	0.186819864313532	0.186819864313532	0.0474748961200218	0.0474748961200218	0.0949497922400435	Stabilized
DDMCHS	lysate	2	PF3D7_1453000	0.245386563649843	0.205971115347074	0.52335774033332	0.52335774033332	0.0618189033289585	0.0618189033289585	0.123637806657917	Stabilized
DDMCHS	lysate	2	PF3D7_1453700	0.123861704658049	0.26051559823338	0.00397624346205849	0.00397624346205849	0.0366033345344518	0.0366033345344518	0.0732066690689035	Stabilized
DDMCHS	lysate	2	PF3D7_1453800	-0.546828710269048	0.0336808759284158	0.496225690547629	0.496225690547629	-0.115846372475821	-0.115846372475821	-0.231692744951642	Destabilized
DDMCHS	lysate	2	PF3D7_1453900	0.390432018000242	0.0699830649258579	0.321977492414307	0.321977492414307	0.0997742462602864	0.0997742462602864	0.199548492520573	Stabilized
DDMCHS	lysate	2	PF3D7_1454000	0.274881646528382	0.218354131970839	0.51534189067398	0.51534189067398	0.0674658879097219	0.0674658879097219	0.134931775819444	Stabilized
DDMCHS	lysate	2	PF3D7_1454400	0.351188442559435	0.0107922085762424	0.429095059894694	0.429095059894694	0.0703360874651213	0.0703360874651213	0.140672174930243	Stabilized
DDMCHS	lysate	2	PF3D7_1454700	-0.636338241068413	0.0194058980214816	0.653386668687628	0.653386668687628	-0.134596917756148	-0.134596917756148	-0.269193835512297	Destabilized
DDMCHS	lysate	2	PF3D7_1455100	0.14460053856463	0.0839651332527513	0.0381267461038798	0.0381267461038798	0.0882977185063956	0.0882977185063956	0.176595437012791	Stabilized
DDMCHS	lysate	2	PF3D7_1455200	-0.802347776973234	0.0379901069955475	0.41403601063166	0.41403601063166	-0.137809839758154	-0.137809839758154	-0.275619679516308	Destabilized
DDMCHS	lysate	2	PF3D7_1455400	-1.2436862518683	0.0131780280079838	0.576856817447413	0.576856817447413	-0.213598581427655	-0.213598581427655	-0.42719716285531	Destabilized
DDMCHS	lysate	2	PF3D7_1455500	-0.272270029224015	0.0218605403106809	0.732942265743218	0.732942265743218	-0.0756041898581272	-0.0756041898581272	-0.151208379716254	Destabilized
DDMCHS	lysate	2	PF3D7_1455700	0.960058036247263	0.0951667602552249	0.34809846910433	0.34809846910433	0.127952507893906	0.127952507893906	0.255905015787812	Stabilized
DDMCHS	lysate	2	PF3D7_1456000	-0.114858376550031	0.0332410481621078	0.00677210615816493	0.00677210615816493	-0.019726317789987	-0.019726317789987	-0.039452635579974	Destabilized
DDMCHS	lysate	2	PF3D7_1456500	0.474090250331398	0.319577547319712	0.158125338673888	0.158125338673888	0.0928191589962008	0.0928191589962008	0.185638317992402	Stabilized
DDMCHS	lysate	2	PF3D7_1456700	-0.155124197655554	0.36843931800812	0.398561795852185	0.398561795852185	-0.0777811424413486	-0.0777811424413486	-0.155562284882697	Destabilized
DDMCHS	lysate	2	PF3D7_1456800	-0.349266716829539	0.0202035934424232	0.303804041243916	0.303804041243916	-0.042023949590174	-0.042023949590174	-0.0840478991803479	Destabilized
DDMCHS	lysate	2	PF3D7_1456900	-0.163386054558938	0.213518241504151	-0.00886218708121134	-0.00886218708121134	-0.0557714339599111	-0.0557714339599111	-0.111542867919822	Destabilized
DDMCHS	lysate	2	PF3D7_1457000	-0.0959638728251267	0.438234140214088	0.104949009210669	0.104949009210669	-0.0305905790774929	-0.0305905790774929	-0.0611811581549857	Destabilized
DDMCHS	lysate	2	PF3D7_1457200	-0.177583580738592	0.399898297345743	0.150791567301639	0.150791567301639	-0.0236389733985251	-0.0236389733985251	-0.0472779467970501	Destabilized
DDMCHS	lysate	2	PF3D7_1457300	-0.354606681479544	0.0570447779649853	0.31249289888895	0.31249289888895	-0.0402422649517215	-0.0402422649517215	-0.0804845299034429	Destabilized
DDMCHS	lysate	2	PF3D7_1457400	1.00069914348397	0.00938166778449286	0.422333786738219	0.422333786738219	0.272487912320113	0.272487912320113	0.544975824640226	Stabilized
DDMCHS	lysate	2	PF3D7_1457500	0.493018932036511	0.00252697741625125	0.659687578107664	0.659687578107664	0.125105480796043	0.125105480796043	0.250210961592086	Stabilized
DDMCHS	lysate	2	PF3D7_1457600	0.69637343732652	0.169044622270118	0.387741356448813	0.387741356448813	0.104202734257949	0.104202734257949	0.208405468515898	Stabilized
DDMCHS	lysate	2	PF3D7_1457700	0.58268169808288	0.0125315141954255	0.451760271333626	0.451760271333626	0.0863039917684746	0.0863039917684746	0.172607983536949	Stabilized
DDMCHS	lysate	2	PF3D7_1457900	0.581127806687314	0.039132792755414	0.468120891518045	0.468120891518045	0.0906633027443366	0.0906633027443366	0.181326605488673	Stabilized
DDMCHS	lysate	2	PF3D7_1458100	-0.571239398634863	0.285180600497091	0.262308731947258	0.262308731947258	-0.0790428265658497	-0.0790428265658497	-0.158085653131699	Destabilized
DDMCHS	lysate	2	PF3D7_1458300	0.175211740401653	0.520430677291548	0.312900997657721	0.312900997657721	0.0853956975922048	0.0853956975922048	0.17079139518441	Stabilized
DDMCHS	lysate	2	PF3D7_1458400	-0.267198966919053	1	0.14392086810929	0.14392086810929	-0.0783864374128391	-0.0783864374128391	-0.156772874825678	Destabilized
DDMCHS	lysate	2	PF3D7_1458500	0.393618099891194	0.215794715244292	0.473253255942906	0.473253255942906	0.157259399771472	0.157259399771472	0.314518799542944	Stabilized
DDMCHS	lysate	2	PF3D7_1458600	1.0638757677038	0.958406487413676	0.0314255386130893	0.0314255386130893	0.125014462328965	0.125014462328965	0.250028924657929	Stabilized
DDMCHS	lysate	2	PF3D7_1458700	-0.184117835086931	0.00445952529491722	0.805104073499371	0.805104073499371	-0.0438056210478941	-0.0438056210478941	-0.0876112420957882	Destabilized
DDMCHS	lysate	2	PF3D7_1458800	1.17816849960638	0.00505423817568685	0.438378383578881	0.438378383578881	0.222172599942377	0.222172599942377	0.444345199884754	Stabilized
DDMCHS	lysate	2	PF3D7_1458900	-0.849603674155191	0.0138793921830217	0.388826755458642	0.388826755458642	-0.102731024441833	-0.102731024441833	-0.205462048883666	Destabilized
DDMCHS	lysate	2	PF3D7_1459000	1.0699668653191	0.0383049885817637	0.439076688814284	0.439076688814284	0.161587165157498	0.161587165157498	0.323174330314996	Stabilized
DDMCHS	lysate	2	PF3D7_1459300	-1.11783309674612	0.0640501276224109	0.437911727181072	0.437911727181072	-0.158008645403722	-0.158008645403722	-0.316017290807443	Destabilized
DDMCHS	lysate	2	PF3D7_1459400	-0.75744440532405	0.0406504435655872	0.454131719298148	0.454131719298148	-0.150422935546323	-0.150422935546323	-0.300845871092645	Destabilized
DDMCHS	lysate	2	PF3D7_1459700	-0.770682998566147	0.147604115019877	0.245478667680648	0.245478667680648	-0.0906686110282251	-0.0906686110282251	-0.18133722205645	Destabilized
DDMCHS	lysate	2	PF3D7_1459800	1.00604045200977	0.299370838358563	0.113638488046037	0.113638488046037	0.186788603291344	0.186788603291344	0.373577206582687	Stabilized
DDMCHS	lysate	2	PF3D7_1460100	-0.405716568634629	0.0506329354076005	0.308642505573533	0.308642505573533	-0.0538922467155493	-0.0538922467155493	-0.107784493431099	Destabilized
DDMCHS	lysate	2	PF3D7_1460300	-0.305313180230071	0.173437008897062	0.456372229960522	0.456372229960522	-0.0832086366728292	-0.0832086366728292	-0.166417273345658	Destabilized
DDMCHS	lysate	2	PF3D7_1460400	-0.712754078515428	0.00586252039369846	0.591579453229422	0.591579453229422	-0.171395273544127	-0.171395273544127	-0.342790547088254	Destabilized
DDMCHS	lysate	2	PF3D7_1460500	0.864012287283617	0.00956349764407909	0.455415178266061	0.455415178266061	0.115993548788178	0.115993548788178	0.231987097576355	Stabilized
DDMCHS	lysate	2	PF3D7_1460600	-1.38645461946732	0.0119430259421594	0.56731068429049	0.56731068429049	-0.169890988058578	-0.169890988058578	-0.339781976117157	Destabilized
DDMCHS	lysate	2	PF3D7_1460700	-0.528920704031371	0.000942754810025001	0.891597117858851	0.891597117858851	-0.116136894475368	-0.116136894475368	-0.232273788950735	Destabilized
DDMCHS	lysate	2	PF3D7_1461200	-0.708948434740686	0.613103373342172	0.514962563538393	0.514962563538393	-0.27145869196501	-0.27145869196501	-0.542917383930021	Destabilized
DDMCHS	lysate	2	PF3D7_1461300	-0.584619629538771	0.00219918437314039	0.787838693481937	0.787838693481937	-0.120369929602937	-0.120369929602937	-0.240739859205875	Destabilized
DDMCHS	lysate	2	PF3D7_1461400	-0.603024269010542	0.00145321069525661	0.781218335212728	0.781218335212728	-0.110827575303114	-0.110827575303114	-0.221655150606228	Destabilized
DDMCHS	lysate	2	PF3D7_1461600	0.452249808312654	0.0522632329073265	0.296034305638203	0.296034305638203	0.108385749636332	0.108385749636332	0.216771499272664	Stabilized
DDMCHS	lysate	2	PF3D7_1461900	-0.441639944624384	0.0208805681082484	0.485471389925517	0.485471389925517	-0.0910472028318464	-0.0910472028318464	-0.182094405663693	Destabilized
DDMCHS	lysate	2	PF3D7_1462100	-0.364321077913184	0.00203834645398995	0.777176993304286	0.777176993304286	-0.0674667998999448	-0.0674667998999448	-0.13493359979989	Destabilized
DDMCHS	lysate	2	PF3D7_1462200	-0.88804378753768	0.0255018931197536	0.65024508051284	0.65024508051284	-0.216268421452408	-0.216268421452408	-0.432536842904817	Destabilized
DDMCHS	lysate	2	PF3D7_1462300	-0.374316559235294	0.00381420505496046	0.430421725053663	0.430421725053663	-0.0716720161045035	-0.0716720161045035	-0.143344032209007	Destabilized
DDMCHS	lysate	2	PF3D7_1462400	0.812533609015701	0.324028725065352	0.443698879823575	0.443698879823575	0.153148852007629	0.153148852007629	0.306297704015258	Stabilized
DDMCHS	lysate	2	PF3D7_1462700	-0.59068164057901	0.0141821686144051	0.483628572743232	0.483628572743232	-0.162755562718766	-0.162755562718766	-0.325511125437532	Destabilized
DDMCHS	lysate	2	PF3D7_1462800	-1.05209560035603	0.0352697840408823	0.569247705025666	0.569247705025666	-0.208191516180326	-0.208191516180326	-0.416383032360652	Destabilized
DDMCHS	lysate	2	PF3D7_1463000	0.29881238609133	0.0756747132939964	0.318082534525935	0.318082534525935	0.110540518408909	0.110540518408909	0.221081036817818	Stabilized
DDMCHS	lysate	2	PF3D7_1463200	-0.300433756078794	0.0949198756957834	0.206126789910804	0.206126789910804	-0.095834466835297	-0.095834466835297	-0.191668933670594	Destabilized
DDMCHS	lysate	2	PF3D7_1463300	-0.386080232551922	0.174937790876674	0.643261657546979	0.643261657546979	-0.220363736463666	-0.220363736463666	-0.440727472927332	Destabilized
DDMCHS	lysate	2	PF3D7_1463400	1.27973260982033	0.0617703430222718	0.329307115650541	0.329307115650541	0.157762189670118	0.157762189670118	0.315524379340236	Stabilized
DDMCHS	lysate	2	PF3D7_1463500	-0.197576589966112	0.919126977714301	0.41629721438929	0.41629721438929	-0.128398210517085	-0.128398210517085	-0.25679642103417	Destabilized
DDMCHS	lysate	2	PF3D7_1463700	-0.429226750200256	0.119990166937594	0.635279929445852	0.635279929445852	-0.119434963218843	-0.119434963218843	-0.238869926437687	Destabilized
DDMCHS	lysate	2	PF3D7_1463900	-0.16863648601911	0.159261905299753	0.467594316155173	0.467594316155173	-0.0394483994335836	-0.0394483994335836	-0.0788967988671672	Destabilized
DDMCHS	lysate	2	PF3D7_1464000	0.542794738740401	0.14168535183491	0.216509943935895	0.216509943935895	0.0621974806673908	0.0621974806673908	0.124394961334782	Stabilized
DDMCHS	lysate	2	PF3D7_1464200	1.79330232561927	0.0452391052308629	0.542965539288244	0.542965539288244	0.247398905011268	0.247398905011268	0.494797810022536	Stabilized
DDMCHS	lysate	2	PF3D7_1464500	0.889378846862197	0.00590642474470399	0.540638961237783	0.540638961237783	0.14359820060796	0.14359820060796	0.287196401215919	Stabilized
DDMCHS	lysate	2	PF3D7_1464600	-0.0965171051634731	0.435632735228814	0.145407107450092	0.145407107450092	-0.0160234042683616	-0.0160234042683616	-0.0320468085367232	Destabilized
DDMCHS	lysate	2	PF3D7_1464700	-0.358882282181999	0.00683703736373339	0.334830066066349	0.334830066066349	-0.053685068886991	-0.053685068886991	-0.107370137773982	Destabilized
DDMCHS	lysate	2	PF3D7_1465100	0.483005672356292	0.0247252644166812	0.362597453279253	0.362597453279253	0.0657588949140517	0.0657588949140517	0.131517789828103	Stabilized
DDMCHS	lysate	2	PF3D7_1465200	-2.3270627084483	0.00070726898131107	0.665115864380259	0.665115864380259	-0.286013203826113	-0.286013203826113	-0.572026407652226	Destabilized
DDMCHS	lysate	2	PF3D7_1465300	-0.669798404755535	0.00714769980937802	0.547045068238051	0.547045068238051	-0.0839295069499435	-0.0839295069499435	-0.167859013899887	Destabilized
DDMCHS	lysate	2	PF3D7_1465800	0.134430927180564	0.212595138076612	0.0538273197069368	0.0538273197069368	0.0185595484952413	0.0185595484952413	0.0371190969904827	Stabilized
DDMCHS	lysate	2	PF3D7_1465900	-0.327262773494234	0.0380766027947096	0.48036125756499	0.48036125756499	-0.0632321507682343	-0.0632321507682343	-0.126464301536469	Destabilized
DDMCHS	lysate	2	PF3D7_1466100	-0.758112162341001	0.0380338004433771	0.391579590954561	0.391579590954561	-0.0918041933781962	-0.0918041933781962	-0.183608386756392	Destabilized
DDMCHS	lysate	2	PF3D7_1466200	1.47944611753328	0.223763664276909	0.245741236168036	0.245741236168036	0.392837114366519	0.392837114366519	0.785674228733037	Stabilized
DDMCHS	lysate	2	PF3D7_1466300	-0.0887217136505266	0.138358635331204	0.223274204273158	0.223274204273158	-0.0179128463271184	-0.0179128463271184	-0.0358256926542369	Destabilized
DDMCHS	lysate	2	PF3D7_1466400	1.43622592093954	0.00785354703875969	0.518783868165746	0.518783868165746	0.186093339340229	0.186093339340229	0.372186678680458	Stabilized
DDMCHS	lysate	2	PF3D7_1466800	0.0973282542610369	0.0642441196181452	0.463603259097771	0.463603259097771	0.0394196192264794	0.0394196192264794	0.0788392384529588	Stabilized
DDMCHS	lysate	2	PF3D7_1466900	0.712057843965458	0.0658089233484977	0.212454473945944	0.212454473945944	0.0933466133641932	0.0933466133641932	0.186693226728387	Stabilized
DDMCHS	lysate	2	PF3D7_1467300	-0.559070859983251	0.0394375056078889	0.31858499949041	0.31858499949041	-0.0751000480732961	-0.0751000480732961	-0.150200096146592	Destabilized
DDMCHS	lysate	2	PF3D7_1467500	0.0862809882970421	0.824078702130846	0.105541802855186	0.105541802855186	0.0859240835270633	0.0859240835270633	0.171848167054127	Stabilized
DDMCHS	lysate	2	PF3D7_1467900	0.798621854594033	0.10468644316315	0.403209505937341	0.403209505937341	0.223861709397844	0.223861709397844	0.447723418795687	Stabilized
DDMCHS	lysate	2	PF3D7_1468100	0.0174361797189821	1	0.253971769295465	0.253971769295465	0.0182587211595304	0.0182587211595304	0.0365174423190608	Stabilized
DDMCHS	lysate	2	PF3D7_1468200	0.659066010674477	0.74856707199674	0.225320284144913	0.225320284144913	0.175351675509796	0.175351675509796	0.350703351019592	Stabilized
DDMCHS	lysate	2	PF3D7_1468400	0.173352861661088	0.266933869699199	0.0165241918637674	0.0165241918637674	0.0256788647986966	0.0256788647986966	0.0513577295973933	Stabilized
DDMCHS	lysate	2	PF3D7_1468700	-0.552195197477776	0.0534398222319881	0.635513761373227	0.635513761373227	-0.21239301984812	-0.21239301984812	-0.424786039696239	Destabilized
DDMCHS	lysate	2	PF3D7_1468800	1.04197169474448	0.0890978269124798	0.454157951830015	0.454157951830015	0.214301385767377	0.214301385767377	0.428602771534753	Stabilized
DDMCHS	lysate	2	PF3D7_1468900	-0.362658970855421	0.0201615107189845	0.365646235064296	0.365646235064296	-0.0572340728036274	-0.0572340728036274	-0.114468145607255	Destabilized
DDMCHS	lysate	2	PF3D7_1469100	-0.484435206466556	0.0273027750969993	0.427232856690013	0.427232856690013	-0.0605640221808805	-0.0605640221808805	-0.121128044361761	Destabilized
DDMCHS	lysate	2	PF3D7_1469200	-1.29664255814052	0.00517881544900916	0.0661611860331169	0.0661611860331169	-0.18731705962315	-0.18731705962315	-0.374634119246301	Destabilized
DDMCHS	lysate	2	PF3D7_1469300	0.934270551695632	0.158771981558625	0.401872748457494	0.401872748457494	0.204854923591643	0.204854923591643	0.409709847183287	Stabilized
DDMCHS	lysate	2	PF3D7_1469400	0.268088426778668	0.320835081938397	0.532105009384407	0.532105009384407	0.0846170034208871	0.0846170034208871	0.169234006841774	Stabilized
DDMCHS	lysate	2	PF3D7_1469800	-0.179722013903189	0.290415030252773	0.160719688229752	0.160719688229752	-0.0255489917562732	-0.0255489917562732	-0.0510979835125465	Destabilized
DDMCHS	lysate	2	PF3D7_1470600	0.752246339835202	0.0428840913130623	0.342980873625333	0.342980873625333	0.161491479475806	0.161491479475806	0.322982958951613	Stabilized
DDMCHS	lysate	2	PF3D7_1470700	0.269394573862318	0.0273365966236874	0.419687838007697	0.419687838007697	0.0707649602782461	0.0707649602782461	0.141529920556492	Stabilized
DDMCHS	lysate	2	PF3D7_1470900	-0.97938945977293	0.0547127067961041	0.592309968476454	0.592309968476454	-0.150200969445158	-0.150200969445158	-0.300401938890315	Destabilized
DDMCHS	lysate	2	PF3D7_1471100	-0.304665524231862	0.0574566966346622	0.326804103954299	0.326804103954299	-0.0429861943356823	-0.0429861943356823	-0.0859723886713646	Destabilized
DDMCHS	lysate	2	PF3D7_1471200	-0.201068009914934	0.765751815432736	0.432154463724585	0.432154463724585	-0.11099710035365	-0.11099710035365	-0.2219942007073	Destabilized
DDMCHS	lysate	2	PF3D7_1471400	-0.313438283219498	0.109218739717373	0.650680040735443	0.650680040735443	-0.1077299635521	-0.1077299635521	-0.2154599271042	Destabilized
DDMCHS	lysate	2	PF3D7_1471700	1.93316254441383	0.00525428788091436	0.469122131859708	0.469122131859708	0.266546547445679	0.266546547445679	0.533093094891359	Stabilized
DDMCHS	lysate	2	PF3D7_1472000	0.112783988783185	1	0.456152788598383	0.456152788598383	0.08312104402322	0.08312104402322	0.16624208804644	Stabilized
DDMCHS	lysate	2	PF3D7_1472100	0.0221305307077033	0.0566723787173892	0.037378964345271	0.037378964345271	0.0309336012877912	0.0309336012877912	0.0618672025755824	Stabilized
DDMCHS	lysate	2	PF3D7_1472300	0.18709268209963	0.286707403050044	0.0435138497728258	0.0435138497728258	0.0255142964622227	0.0255142964622227	0.0510285929244454	Stabilized
DDMCHS	lysate	2	PF3D7_1472800	0.471074580361442	0.140755269838974	0.552319341455639	0.552319341455639	0.101845765668	0.101845765668	0.203691531335999	Stabilized
DDMCHS	lysate	2	PF3D7_1472900	-0.437609798307193	0.124425975372954	0.356558379479775	0.356558379479775	-0.0596615856410381	-0.0596615856410381	-0.119323171282076	Destabilized
DDMCHS	lysate	2	PF3D7_1473100	-0.762733335649062	0.0184600705722489	0.564325855602275	0.564325855602275	-0.111688763411495	-0.111688763411495	-0.223377526822991	Destabilized
DDMCHS	lysate	2	PF3D7_1473200	0.171455325446239	0.663322791268039	0.564685594337678	0.564685594337678	0.0701993193139402	0.0701993193139402	0.14039863862788	Stabilized
DDMCHS	lysate	2	PF3D7_1473500	-0.332761076372051	0.319069686054474	0.279183792874424	0.279183792874424	-0.0575327795543968	-0.0575327795543968	-0.115065559108794	Destabilized
DDMCHS	lysate	2	PF3D7_1473700	0.0667980915933586	0.302630247978315	0.0705356459142238	0.0705356459142238	0.0197063667940811	0.0197063667940811	0.0394127335881622	Stabilized
DDMCHS	lysate	2	PF3D7_1474200	-0.125295083622625	0.389500402741693	0.0811685097425163	0.0811685097425163	-0.0216012366632276	-0.0216012366632276	-0.0432024733264551	Destabilized
DDMCHS	lysate	2	PF3D7_1474500	-0.276569451374517	0.00809242936939347	0.440281619288172	0.440281619288172	-0.0339581686112104	-0.0339581686112104	-0.0679163372224207	Destabilized
DDMCHS	lysate	2	PF3D7_1474600	-0.882940304806752	0.0239912496522297	0.356424085679729	0.356424085679729	-0.11648731374595	-0.11648731374595	-0.232974627491901	Destabilized
DDMCHS	lysate	2	PF3D7_1474800	-0.757275762107143	0.00255091346544559	0.448865253608799	0.448865253608799	-0.0979003377007805	-0.0979003377007805	-0.195800675401561	Destabilized
DDMCHS	lysate	2	PF3D7_1474900	-0.338424429744395	0.121976732587738	0.221595372495517	0.221595372495517	-0.102870856681862	-0.102870856681862	-0.205741713363723	Destabilized
DDMCHS	lysate	2	PF3D7_1475600	-0.461577898278474	0.0166889573336696	0.411847224298966	0.411847224298966	-0.0743971375021971	-0.0743971375021971	-0.148794275004394	Destabilized
DDMCHS	lysate	2	PF3D7_1475700	0.588860158918944	0.690577290832449	0.634084751209505	0.634084751209505	0.183369892913573	0.183369892913573	0.366739785827145	Stabilized
DDMCHS	lysate	2	PF3D7_1475900	-0.499206927230623	0.00789830812785474	0.401181894203409	0.401181894203409	-0.0738607626428927	-0.0738607626428927	-0.147721525285785	Destabilized
DDMCHS	lysate	2	PF3D7_1476000	0.395577408271095	0.350798245165885	0.278824611034351	0.278824611034351	0.0591247710086376	0.0591247710086376	0.118249542017275	Stabilized
DDMCHS	lysate	2	PF3D7_1476300	0.533226938961737	0.00554207178673291	0.553231611582151	0.553231611582151	0.0751048417652259	0.0751048417652259	0.150209683530452	Stabilized
DDMCHS	lysate	2	PF3D7_1476800	0.332521098282036	0.0442940304358091	0.494681087886897	0.494681087886897	0.0511128622642271	0.0511128622642271	0.102225724528454	Stabilized
DDMCHS	lysate	2	PF3D7_1477200	-0.345988342053638	0.0423332710205457	0.322859255564623	0.322859255564623	-0.121545859420446	-0.121545859420446	-0.243091718840892	Destabilized
DDMCHS	lysate	2	PF3D7_1477500	0.392829137679262	0.410516960928987	0.104343614295141	0.104343614295141	0.0577271199305621	0.0577271199305621	0.115454239861124	Stabilized
DDMCHS	lysate	2	PF3D7_1478100	-0.0972465831699938	0.50062999798933	0.0298754012032977	0.0298754012032977	-0.0189069412595807	-0.0189069412595807	-0.0378138825191614	Destabilized
DDMCHS	lysate	2	PF3D7_1478600	1.01872863213675	0.285487968707401	0.46787396787671	0.46787396787671	0.160215856862367	0.160215856862367	0.320431713724734	Stabilized
DDMCHS	lysate	2	Q00013	-0.903066891254511	0.00803507490103695	0.699565291869641	0.699565291869641	-0.214519974723978	-0.214519974723978	-0.429039949447955	Destabilized
DDMCHS	lysate	2	Q02161	-3.02127090909359	0.00026705819448071	0.671973757158253	0.671973757158253	-0.3554436367672	-0.3554436367672	-0.710887273534401	Destabilized	hit
DDMCHS	lysate	2	Q02763	-1.04535522028358	0.0138323172882317	0.321172481034899	0.321172481034899	-0.122874119934682	-0.122874119934682	-0.245748239869365	Destabilized
DDMCHS	lysate	2	Q04941	2.06686129892941	0.0249122190343023	0.403987649840092	0.403987649840092	0.279899115057563	0.279899115057563	0.559798230115126	Stabilized
DDMCHS	lysate	2	Q06830	-0.274857542708268	0.00865205819250877	0.440674465408763	0.440674465408763	-0.0363126789234967	-0.0363126789234967	-0.0726253578469933	Destabilized
DDMCHS	lysate	2	Q08495	0.664209650046485	0.074113757444777	0.203716249627162	0.203716249627162	0.0792235664016515	0.0792235664016515	0.158447132803303	Stabilized
DDMCHS	lysate	2	Q08722	-0.647103347509929	0.004577503630761	0.497147840008145	0.497147840008145	-0.0871936543903701	-0.0871936543903701	-0.17438730878074	Destabilized
DDMCHS	lysate	2	Q08AM6	-0.11198343668402	0.353811588605196	0.133141952444273	0.133141952444273	-0.0131745221341735	-0.0131745221341735	-0.0263490442683469	Destabilized
DDMCHS	lysate	2	Q12846	0.256928751243057	0.272680753398194	0.486319480350399	0.486319480350399	0.0562491645735151	0.0562491645735151	0.11249832914703	Stabilized
DDMCHS	lysate	2	Q12931	-0.352777388151989	0.0323467909940891	0.555748896094081	0.555748896094081	-0.170735179578545	-0.170735179578545	-0.34147035915709	Destabilized
DDMCHS	lysate	2	Q13126	-0.234788541326527	0.401483929856797	0.278660320957341	0.278660320957341	-0.0373450589782852	-0.0373450589782852	-0.0746901179565704	Destabilized
DDMCHS	lysate	2	Q13200	0.0612884168056469	0.740588172108427	0.528189812921547	0.528189812921547	0.126716202949928	0.126716202949928	0.253432405899856	Stabilized
DDMCHS	lysate	2	Q13227	-1.00083607049009	0.154174206860837	0.627445199066321	0.627445199066321	-0.259846176786579	-0.259846176786579	-0.519692353573159	Destabilized
DDMCHS	lysate	2	Q13228	0.229780131507329	0.140467902646925	0.316127990910153	0.316127990910153	0.0367444921929128	0.0367444921929128	0.0734889843858255	Stabilized
DDMCHS	lysate	2	Q13336	-0.957761051372504	0.0111417710657143	0.435418379094587	0.435418379094587	-0.139416776602704	-0.139416776602704	-0.278833553205409	Destabilized
DDMCHS	lysate	2	Q13469	3.24006270315585	0.0400953506464808	0.525411238156732	0.525411238156732	0.588553636136216	0.588553636136216	1.17710727227243	Stabilized
DDMCHS	lysate	2	Q13630	-1.17525442641778	0.00128456414046564	0.787690510025993	0.787690510025993	-0.162726845500739	-0.162726845500739	-0.325453691001478	Destabilized	candidate
DDMCHS	lysate	2	Q13867	-0.725660485030004	0.0314145876456953	0.356610017802569	0.356610017802569	-0.0869419965205029	-0.0869419965205029	-0.173883993041006	Destabilized
DDMCHS	lysate	2	Q14254	-0.339977593440077	0.132685650607016	0.568059173772457	0.568059173772457	-0.142561106150027	-0.142561106150027	-0.285122212300055	Destabilized
DDMCHS	lysate	2	Q14494	-1.00569887381304	0.06217163869546	0.221263370119934	0.221263370119934	-0.140836586541478	-0.140836586541478	-0.281673173082956	Destabilized
DDMCHS	lysate	2	Q14683	0.0812085384250818	0.0804415757326985	0.732704934979544	0.732704934979544	0.107102029005632	0.107102029005632	0.214204058011265	Stabilized
DDMCHS	lysate	2	Q14773	-0.324566884405221	0.720002475773396	0.197853319679588	0.197853319679588	-0.0615726870141421	-0.0615726870141421	-0.123145374028284	Destabilized
DDMCHS	lysate	2	Q14847	1.09026986596991	0.0851726234855446	0.481211464364475	0.481211464364475	0.229865742311854	0.229865742311854	0.459731484623708	Stabilized
DDMCHS	lysate	2	Q14974	-0.15564692403683	0.106416329176183	0.100743615217622	0.100743615217622	-0.044949382539202	-0.044949382539202	-0.089898765078404	Destabilized
DDMCHS	lysate	2	Q15075	0.100228835628128	0.0596532958905295	0.192749961945521	0.192749961945521	0.0364527323719571	0.0364527323719571	0.0729054647439142	Stabilized
DDMCHS	lysate	2	Q15147	0.314676333160586	0.0596040704720585	0.0158586642102027	0.0158586642102027	0.166992684528063	0.166992684528063	0.333985369056125	Stabilized
DDMCHS	lysate	2	Q15223	0.289993136391816	0.0726949645848807	0.436008859098909	0.436008859098909	0.0580012182582759	0.0580012182582759	0.116002436516552	Stabilized
DDMCHS	lysate	2	Q15276	1.39474371445658	0.0437044957800361	0.399673274756165	0.399673274756165	0.216947987944895	0.216947987944895	0.433895975889791	Stabilized
DDMCHS	lysate	2	Q15398	-0.657223294020527	0.00996286597015865	0.481909269559162	0.481909269559162	-0.11023978510025	-0.11023978510025	-0.220479570200501	Destabilized
DDMCHS	lysate	2	Q15836	0.172424006778183	0.0853759528574288	0.174390384429304	0.174390384429304	0.0581784310160114	0.0581784310160114	0.116356862032023	Stabilized
DDMCHS	lysate	2	Q15907	-0.134088693351745	0.101790796451779	0.373689676631584	0.373689676631584	-0.0282833857780204	-0.0282833857780204	-0.0565667715560407	Destabilized
DDMCHS	lysate	2	Q16775	0.0426254392718275	0.58229089545917	0.181916369639409	0.181916369639409	0.02985184598646	0.02985184598646	0.0597036919729199	Stabilized
DDMCHS	lysate	2	Q2NL82	0.332959515991082	0.0314943254479986	0.347517818805709	0.347517818805709	0.129958972164994	0.129958972164994	0.259917944329989	Stabilized
DDMCHS	lysate	2	Q32MZ4	0.319256432922403	0.186589285133718	0.454815919540769	0.454815919540769	0.114482324682981	0.114482324682981	0.228964649365961	Stabilized
DDMCHS	lysate	2	Q3KR16	-0.971308538628904	0.0509832602118482	0.404147052914956	0.404147052914956	-0.170846313073266	-0.170846313073266	-0.341692626146532	Destabilized
DDMCHS	lysate	2	Q3SY00	0.281086128975604	0.39915147266884	0.359270961473929	0.359270961473929	0.118168881143145	0.118168881143145	0.23633776228629	Stabilized
DDMCHS	lysate	2	Q3ZAQ7	0.495437685824271	0.129115302227017	0.223226101356963	0.223226101356963	0.0615410656499336	0.0615410656499336	0.123082131299867	Stabilized
DDMCHS	lysate	2	Q49AA0	-1.26182716958135	0.0634201597716526	0.460046542838026	0.460046542838026	-0.204267800711804	-0.204267800711804	-0.408535601423607	Destabilized
DDMCHS	lysate	2	Q53GQ0	-0.628110661758758	0.0761475816806329	0.372782096933813	0.372782096933813	-0.0756354346325862	-0.0756354346325862	-0.151270869265172	Destabilized
DDMCHS	lysate	2	Q53TN4	0.107730316902792	0.106638686625581	0.558658645567551	0.558658645567551	0.0426895176919966	0.0426895176919966	0.0853790353839932	Stabilized
DDMCHS	lysate	2	Q58F21	-0.936899936129914	0.0211933025366529	0.308367370673036	0.308367370673036	-0.105024886025594	-0.105024886025594	-0.210049772051188	Destabilized
DDMCHS	lysate	2	Q5JR04	6.70939614990685	0.0145210340769544	0.461324128217183	0.461324128217183	1.23018642455309	1.23018642455309	2.46037284910618	Stabilized
DDMCHS	lysate	2	Q5JSL3	0.874804484347978	0.154015830908331	0.769100596046028	0.769100596046028	0.210005751364123	0.210005751364123	0.420011502728245	Stabilized
DDMCHS	lysate	2	Q5RHP9	-1.83601546221802	0.0137915659655462	0.745688558887237	0.745688558887237	-0.346463747972263	-0.346463747972263	-0.692927495944526	Destabilized	hit
DDMCHS	lysate	2	Q5SR44	-0.0833251833607316	0.0980642438267672	0.143840937838069	0.143840937838069	-0.105866300907542	-0.105866300907542	-0.211732601815085	Destabilized
DDMCHS	lysate	2	Q5SRP5	0.101614676164269	0.657841156418936	0.1897018137574	0.1897018137574	0.0683851594396152	0.0683851594396152	0.13677031887923	Stabilized
DDMCHS	lysate	2	Q5SZX6	-0.078932700193555	0.397392554093428	0.069993083396501	0.069993083396501	-0.0149200193971435	-0.0149200193971435	-0.029840038794287	Destabilized
DDMCHS	lysate	2	Q5T3F8	0.388201830258064	0.65480867463937	0.226267149827931	0.226267149827931	0.0509909242627642	0.0509909242627642	0.101981848525528	Stabilized
DDMCHS	lysate	2	Q5T655	1.13434073687037	0.0452562074868566	0.386150034433678	0.386150034433678	0.154505229609112	0.154505229609112	0.309010459218225	Stabilized
DDMCHS	lysate	2	Q5VU43	-0.231115419518576	1	0.316002732104009	0.316002732104009	-0.156522332298476	-0.156522332298476	-0.313044664596952	Destabilized
DDMCHS	lysate	2	Q5VZ19	0.489382270125915	0.038718151340084	0.364044999204702	0.364044999204702	0.0772704856772198	0.0772704856772198	0.15454097135444	Stabilized
DDMCHS	lysate	2	Q5XPI4	-0.233210962091295	0.998608083149133	0.0256327089874546	0.0256327089874546	-0.0430040652422253	-0.0430040652422253	-0.0860081304844507	Destabilized
DDMCHS	lysate	2	Q6IQ21	-1.20959486894564	0.124557587373458	0.308161667570057	0.308161667570057	-0.289458039084357	-0.289458039084357	-0.578916078168713	Destabilized
DDMCHS	lysate	2	Q6NUK1	0.0202648629278885	0.253235000699532	-0.367618058044378	-0.367618058044378	0.0891857886765991	0.0891857886765991	0.178371577353198	Stabilized
DDMCHS	lysate	2	Q6PJW8	1.52491953298362	0.0253716308555071	0.673814730547746	0.673814730547746	0.30308475702878	0.30308475702878	0.60616951405756	Stabilized	hit
DDMCHS	lysate	2	Q6PK32	0.396944496590772	0.357415982297566	0.124355103532354	0.124355103532354	0.0414419775065323	0.0414419775065323	0.0828839550130647	Stabilized
DDMCHS	lysate	2	Q6TFL3	0.763697874932147	0.423121037888938	0.144302471997006	0.144302471997006	0.120165910291358	0.120165910291358	0.240331820582716	Stabilized
DDMCHS	lysate	2	Q6UWP2	-0.410374622124029	0.0285572553259803	0.549666192657905	0.549666192657905	-0.0613279467908926	-0.0613279467908926	-0.122655893581785	Destabilized
DDMCHS	lysate	2	Q6XQN6	-0.976589248024353	0.0697062930500164	0.412913516199546	0.412913516199546	-0.107060532072373	-0.107060532072373	-0.214121064144747	Destabilized
DDMCHS	lysate	2	Q6ZWT7	0.430566177988496	0.198276793351388	0.135350808480295	0.135350808480295	0.0560826340762025	0.0560826340762025	0.112165268152405	Stabilized
DDMCHS	lysate	2	Q71RC9	-0.513831412674719	0.0258086759573719	0.24806217230394	0.24806217230394	-0.136893162325408	-0.136893162325408	-0.273786324650817	Destabilized
DDMCHS	lysate	2	Q71UI9	-0.208379084269545	0.205693417463022	-0.000597316570571937	-0.000597316570571937	-0.0536531779774049	-0.0536531779774049	-0.10730635595481	Destabilized
DDMCHS	lysate	2	Q7KZ85	3.16203128228204	0.00161899915127158	0.639111212914551	0.639111212914551	0.426899027158292	0.426899027158292	0.853798054316584	Stabilized	hit
DDMCHS	lysate	2	Q7LG56	5.99115508168423	0.0931348673838708	0.503382193212519	0.503382193212519	0.977802137438072	0.977802137438072	1.95560427487614	Stabilized
DDMCHS	lysate	2	Q7RTU4	0.114922155268684	0.109018118031684	0.177894944563525	0.177894944563525	0.0343991674289856	0.0343991674289856	0.0687983348579713	Stabilized
DDMCHS	lysate	2	Q7Z392	-0.900814808957501	0.0336518802338629	0.385007427112299	0.385007427112299	-0.134635530460741	-0.134635530460741	-0.269271060921483	Destabilized
DDMCHS	lysate	2	Q86SQ7	0.863447228264318	0.257259671253199	0.520675714860448	0.520675714860448	0.183080937554335	0.183080937554335	0.36616187510867	Stabilized
DDMCHS	lysate	2	Q86V71	0.524590188285719	0.152947567377019	0.530343183683985	0.530343183683985	0.110895670430226	0.110895670430226	0.221791340860453	Stabilized
DDMCHS	lysate	2	Q86V87	-0.506079117566223	0.0209242250090487	0.455241397336563	0.455241397336563	-0.106114058134838	-0.106114058134838	-0.212228116269676	Destabilized
DDMCHS	lysate	2	Q8IUW5	-0.606081616094817	0.00733924593234355	0.604146945875728	0.604146945875728	-0.0785129625465071	-0.0785129625465071	-0.157025925093014	Destabilized
DDMCHS	lysate	2	Q8IVD9	-0.0999333139760651	0.239094389198093	0.124445138719999	0.124445138719999	-0.0589548436176808	-0.0589548436176808	-0.117909687235362	Destabilized
DDMCHS	lysate	2	Q8IX12	-1.81790558912814	0.0016066698000797	0.526533309486177	0.526533309486177	-0.252153780782846	-0.252153780782846	-0.504307561565692	Destabilized
DDMCHS	lysate	2	Q8N103	0.602961343347754	0.0198030342470138	0.530072417063405	0.530072417063405	0.154167414281761	0.154167414281761	0.308334828563522	Stabilized
DDMCHS	lysate	2	Q8N2C7	0.0987065566828227	0.207426900215753	0.298319544587427	0.298319544587427	0.0436860803054995	0.0436860803054995	0.087372160610999	Stabilized
DDMCHS	lysate	2	Q8N370	-0.100162035003716	1	0.059898845105644	0.059898845105644	-0.101444038708866	-0.101444038708866	-0.202888077417731	Destabilized
DDMCHS	lysate	2	Q8N3U4	-0.174339833124019	0.0927436568800675	0.112189284903224	0.112189284903224	-0.127320651291224	-0.127320651291224	-0.254641302582448	Destabilized
DDMCHS	lysate	2	Q8N442	1.04084580935299	0.640812827594305	0.457465272330699	0.457465272330699	0.215402057559216	0.215402057559216	0.430804115118433	Stabilized
DDMCHS	lysate	2	Q8N4L4	-1.61222528971944	0.33749134134171	0.569490576221328	0.569490576221328	-0.345376580662112	-0.345376580662112	-0.690753161324224	Destabilized
DDMCHS	lysate	2	Q8N9B5	-1.09050337251482	0.0424633785366448	0.248605125856182	0.248605125856182	-0.13789308718613	-0.13789308718613	-0.27578617437226	Destabilized
DDMCHS	lysate	2	Q8NBI5	0.314141477690783	0.102971761381923	0.269330019949514	0.269330019949514	0.0420872973900167	0.0420872973900167	0.0841745947800334	Stabilized
DDMCHS	lysate	2	Q8NCE0	6.964771766575	0.0255261283511166	0.447622969096626	0.447622969096626	1.34524318232749	1.34524318232749	2.69048636465498	Stabilized
DDMCHS	lysate	2	Q8NCQ2	0.33368054449934	0.766289469164369	0.396303046873494	0.396303046873494	0.114113045151104	0.114113045151104	0.228226090302207	Stabilized
DDMCHS	lysate	2	Q8NHG7	-0.754687963853527	0.00587983458446314	0.523390330993365	0.523390330993365	-0.107591522128784	-0.107591522128784	-0.215183044257568	Destabilized
DDMCHS	lysate	2	Q8TD26	4.22308854179897	0.00674985689143753	0.532443758833995	0.532443758833995	0.58487024544281	0.58487024544281	1.16974049088562	Stabilized
DDMCHS	lysate	2	Q8TDR0	4.96080601505862	0.0636776644366633	0.53579040734268	0.53579040734268	1.55463942814567	1.55463942814567	3.10927885629133	Stabilized
DDMCHS	lysate	2	Q8WTZ3	-0.871626645348204	0.0522287136956675	0.897708894447186	0.897708894447186	-0.296102892998673	-0.296102892998673	-0.592205785997346	Destabilized	candidate
DDMCHS	lysate	2	Q8WU90	0.126772039337088	0.198970608571346	0.0152213361225445	0.0152213361225445	0.0118897516658133	0.0118897516658133	0.0237795033316266	Stabilized
DDMCHS	lysate	2	Q8WX93	3.06255067832236	0.00467851159464045	0.534625882424543	0.534625882424543	0.362574758252768	0.362574758252768	0.725149516505536	Stabilized
DDMCHS	lysate	2	Q8WY07	0.355828693614026	0.180010979804403	0.591961533079527	0.591961533079527	0.177458364094195	0.177458364094195	0.354916728188391	Stabilized
DDMCHS	lysate	2	Q8WZ42	2.33306300520569	0.0021428651173907	0.529643425192123	0.529643425192123	0.282221792307458	0.282221792307458	0.564443584614917	Stabilized
DDMCHS	lysate	2	Q92508	-0.105552486263212	0.0950402491962274	0.410496533189997	0.410496533189997	-0.0274608768397913	-0.0274608768397913	-0.0549217536795825	Destabilized
DDMCHS	lysate	2	Q92542	0.292202680585174	0.156227738039951	0.322934170443115	0.322934170443115	0.0476686478331847	0.0476686478331847	0.0953372956663694	Stabilized
DDMCHS	lysate	2	Q92547	-2.28361904330983	0.0336383474046205	0.7004130017922	0.7004130017922	-0.385757750540136	-0.385757750540136	-0.771515501080272	Destabilized	hit
DDMCHS	lysate	2	Q92572	3.57532522080435	0.139348757716713	0.600702958783444	0.600702958783444	0.710020521447763	0.710020521447763	1.42004104289553	Stabilized
DDMCHS	lysate	2	Q92750	-0.135315290344055	1	0.178502031287198	0.178502031287198	-0.187951324468575	-0.187951324468575	-0.37590264893715	Destabilized
DDMCHS	lysate	2	Q92878	2.02352950485062	0.168375168069872	0.635067031658744	0.635067031658744	0.370180482506179	0.370180482506179	0.740360965012358	Stabilized
DDMCHS	lysate	2	Q96EW2	-1.61554221583786	0.00576685665004453	0.635811538440277	0.635811538440277	-0.202947680490006	-0.202947680490006	-0.405895360980012	Destabilized
DDMCHS	lysate	2	Q96IC2	0.156263075410018	1	0.434614909112465	0.434614909112465	0.0802266721301058	0.0802266721301058	0.160453344260212	Stabilized
DDMCHS	lysate	2	Q96JE9	2.51469225593396	0.0160675156896304	0.735335190230035	0.735335190230035	0.528327916419794	0.528327916419794	1.05665583283959	Stabilized	hit
DDMCHS	lysate	2	Q96L73	2.93329140749016	0.00244972705522553	0.763209181327401	0.763209181327401	0.454584034328892	0.454584034328892	0.909168068657784	Stabilized	hit
DDMCHS	lysate	2	Q96L93	-0.0836718167015265	0.0195858754045889	0.0975872859499989	0.0975872859499989	-0.0834540216580543	-0.0834540216580543	-0.166908043316109	Destabilized
DDMCHS	lysate	2	Q96M27	-0.391139500421824	0.00611714820537496	0.482292179876682	0.482292179876682	-0.0833564101628438	-0.0833564101628438	-0.166712820325688	Destabilized
DDMCHS	lysate	2	Q96MY7	0.413707308819485	0.406251420408149	0.668644475004383	0.668644475004383	0.280617206605236	0.280617206605236	0.561234413210471	Stabilized
DDMCHS	lysate	2	Q96NN9	1.36525827332437	0.317621879573892	0.652498931949729	0.652498931949729	0.287295221430027	0.287295221430027	0.574590442860054	Stabilized
DDMCHS	lysate	2	Q96PL5	-0.745113485307323	0.122439529526308	0.350164987923966	0.350164987923966	-0.174522438069614	-0.174522438069614	-0.349044876139227	Destabilized
DDMCHS	lysate	2	Q96Q89	-1.42994867082851	0.0188393783519867	0.519016957046213	0.519016957046213	-0.196940077067624	-0.196940077067624	-0.393880154135248	Destabilized
DDMCHS	lysate	2	Q99436	0.487952394339717	0.301215530907385	0.163823828575539	0.163823828575539	0.195349406787655	0.195349406787655	0.39069881357531	Stabilized
DDMCHS	lysate	2	Q99808	-0.69299982310672	0.119326744071319	0.201186908807136	0.201186908807136	-0.0841982079985614	-0.0841982079985614	-0.168396415997123	Destabilized
DDMCHS	lysate	2	Q99828	-0.0509633804554914	1	0.108932706054568	0.108932706054568	-0.124851455798436	-0.124851455798436	-0.249702911596871	Destabilized
DDMCHS	lysate	2	Q9BRA2	-0.297716750687747	0.584784304409812	0.204042737064829	0.204042737064829	-0.0421386818823973	-0.0421386818823973	-0.0842773637647947	Destabilized
DDMCHS	lysate	2	Q9BRF8	0.253638534063372	0.24009412102893	0.245821581128466	0.245821581128466	0.0447975948198701	0.0447975948198701	0.0895951896397402	Stabilized
DDMCHS	lysate	2	Q9BRR8	0.364614343503126	0.264372507884257	0.126917305299201	0.126917305299201	0.0440408688692617	0.0440408688692617	0.0880817377385235	Stabilized
DDMCHS	lysate	2	Q9BSL1	-0.751930133105716	0.307349851147282	0.480349557945607	0.480349557945607	-0.106131455101136	-0.106131455101136	-0.212262910202272	Destabilized
DDMCHS	lysate	2	Q9BXD5	0.396695870695999	0.0788441349927485	0.452637566700386	0.452637566700386	0.0741841028396103	0.0741841028396103	0.148368205679221	Stabilized
DDMCHS	lysate	2	Q9BZH6	0.362477095807407	0.0159787989988115	0.63710379285081	0.63710379285081	0.127938405622311	0.127938405622311	0.255876811244622	Stabilized
DDMCHS	lysate	2	Q9C099	0.00580955076110334	0.0197861919630551	0.0289824384997952	0.0289824384997952	0.0430701819870414	0.0430701819870414	0.0861403639740828	Stabilized
DDMCHS	lysate	2	Q9C0C9	-0.504462898201078	0.0735763851519175	0.163906556390125	0.163906556390125	-0.0686939964532859	-0.0686939964532859	-0.137387992906572	Destabilized
DDMCHS	lysate	2	Q9GZP4	0.0659182685669352	0.172066806356422	0.0436301943545365	0.0436301943545365	0.0111795414530006	0.0111795414530006	0.0223590829060012	Stabilized
DDMCHS	lysate	2	Q9GZT8	-0.407240690759777	0.0914934485900056	0.336995466279461	0.336995466279461	-0.0498355179436806	-0.0498355179436806	-0.0996710358873612	Destabilized
DDMCHS	lysate	2	Q9H0R3	-0.870439853285563	0.0609856523931627	0.580282612908498	0.580282612908498	-0.108311734074843	-0.108311734074843	-0.216623468149686	Destabilized
DDMCHS	lysate	2	Q9H0U4	-0.429582776266881	0.00346422255938206	0.612996841176264	0.612996841176264	-0.140446795011652	-0.140446795011652	-0.280893590023305	Destabilized
DDMCHS	lysate	2	Q9H307	-1.1982596310122	0.00492445679728324	0.509579286550067	0.509579286550067	-0.141985897516028	-0.141985897516028	-0.283971795032056	Destabilized
DDMCHS	lysate	2	Q9H361	0.970076410192658	0.0529054070631537	0.300682563187143	0.300682563187143	0.126690779700615	0.126690779700615	0.25338155940123	Stabilized
DDMCHS	lysate	2	Q9H3N1	0.481045551395778	0.101495992950161	0.307735210499814	0.307735210499814	0.0830554289517994	0.0830554289517994	0.166110857903599	Stabilized
DDMCHS	lysate	2	Q9H3Z4	-0.0141001006590131	0.539425441670347	0.100939434550067	0.100939434550067	-0.0129794212926422	-0.0129794212926422	-0.0259588425852844	Destabilized
DDMCHS	lysate	2	Q9H4G4	-0.332163594366653	0.408365389797283	0.34409504619331	0.34409504619331	-0.0603537386177737	-0.0603537386177737	-0.120707477235547	Destabilized
DDMCHS	lysate	2	Q9H579	-0.823820421031146	0.200724779096507	0.609132061019285	0.609132061019285	-0.328785342772945	-0.328785342772945	-0.65757068554589	Destabilized
DDMCHS	lysate	2	Q9HAV0	-0.331217915417847	0.71881483790645	0.0923770251747064	0.0923770251747064	-0.0438579715464631	-0.0438579715464631	-0.0877159430929262	Destabilized
DDMCHS	lysate	2	Q9HCQ7	0.030314285735453	0.0969598377044261	-0.0116521797208613	-0.0116521797208613	0.0483404873036858	0.0483404873036858	0.0966809746073716	Stabilized
DDMCHS	lysate	2	Q9NP58	0.549654127778847	0.972393965926429	0.104350773577172	0.104350773577172	0.083861716016953	0.083861716016953	0.167723432033906	Stabilized
DDMCHS	lysate	2	Q9NP59	-1.1506906820988	0.0870616793007676	0.520357971631604	0.520357971631604	-0.241093508414023	-0.241093508414023	-0.482187016828045	Destabilized
DDMCHS	lysate	2	Q9NRW1	-0.795282285733985	0.0117462356237055	0.579115780723682	0.579115780723682	-0.0937299398251548	-0.0937299398251548	-0.18745987965031	Destabilized
DDMCHS	lysate	2	Q9NUR3	-1.60581910077125	0.191078753671452	0.290822522147105	0.290822522147105	-0.313504231373393	-0.313504231373393	-0.627008462746787	Destabilized
DDMCHS	lysate	2	Q9NVI1	0.0804132117588752	0.135519904443199	0.141629562031403	0.141629562031403	0.0639489883223002	0.0639489883223002	0.1278979766446	Stabilized
DDMCHS	lysate	2	Q9NWT1	0.578398540879489	0.107900154070982	0.123204733020411	0.123204733020411	0.127032214807535	0.127032214807535	0.254064429615071	Stabilized
DDMCHS	lysate	2	Q9NXL9	1.0753183220849	0.211194576181135	0.327094543689253	0.327094543689253	0.151945628073415	0.151945628073415	0.303891256146829	Stabilized
DDMCHS	lysate	2	Q9NZJ0	3.12186982775342	0.02617295646754	0.402566549551467	0.402566549551467	0.400084298927107	0.400084298927107	0.800168597854215	Stabilized
DDMCHS	lysate	2	Q9NZT1	3.54712450059287	0.319260420459952	0.549018506245634	0.549018506245634	2.46949033290473	2.46949033290473	4.93898066580947	Stabilized
DDMCHS	lysate	2	Q9P0K7	0.192680429901637	0.229664884483445	0.603657078483812	0.603657078483812	0.134264970196454	0.134264970196454	0.268529940392908	Stabilized
DDMCHS	lysate	2	Q9UBQ7	-0.280783878717893	0.0660880693024966	0.0418736245015031	0.0418736245015031	-0.0983220227103129	-0.0983220227103129	-0.196644045420626	Destabilized
DDMCHS	lysate	2	Q9UBV8	1.38966119276424	0.0338450941974739	0.516415709823584	0.516415709823584	0.195599807482696	0.195599807482696	0.391199614965393	Stabilized
DDMCHS	lysate	2	Q9UEY8	0.092529342406557	0.912289773196052	0.0228340127616565	0.0228340127616565	0.011465561105357	0.011465561105357	0.022931122210714	Stabilized
DDMCHS	lysate	2	Q9UK53	-0.0655386736214526	1	0.0113349013126089	0.0113349013126089	-0.0188597731713915	-0.0188597731713915	-0.0377195463427831	Destabilized
DDMCHS	lysate	2	Q9UKV3	0.61923294436667	1	0.330366606441705	0.330366606441705	0.358491854466642	0.358491854466642	0.716983708933284	Stabilized
DDMCHS	lysate	2	Q9UKV8	-0.515097360526107	0.365340207481867	0.160599479803427	0.160599479803427	-0.0643871666645914	-0.0643871666645914	-0.128774333329183	Destabilized
DDMCHS	lysate	2	Q9ULR0	1.14681544750522	0.237662079243816	0.238867267900556	0.238867267900556	0.157762137526393	0.157762137526393	0.315524275052786	Stabilized
DDMCHS	lysate	2	Q9ULT8	-0.170476930868215	0.705236456357693	0.252509487039646	0.252509487039646	-0.0892725772993497	-0.0892725772993497	-0.178545154598699	Destabilized
DDMCHS	lysate	2	Q9ULW0	0.761448159602895	0.0188593493788798	0.423089573079304	0.423089573079304	0.196190866546278	0.196190866546278	0.392381733092556	Stabilized
DDMCHS	lysate	2	Q9UPV0	1.97027266983074	0.00336249436568772	0.644343579884001	0.644343579884001	0.282515210237554	0.282515210237554	0.565030420475108	Stabilized
DDMCHS	lysate	2	Q9Y2B2	-1.55572723198623	0.0114189953257388	0.582952299355478	0.582952299355478	-0.217229217977608	-0.217229217977608	-0.434458435955217	Destabilized
DDMCHS	lysate	2	Q9Y2C9	1.45524758541615	0.423579446090071	0.111435101971547	0.111435101971547	0.291780421870572	0.291780421870572	0.583560843741143	Stabilized
DDMCHS	lysate	2	Q9Y3A5	0.233304645860379	0.418893104894311	0.042901385372381	0.042901385372381	0.0351357469471204	0.0351357469471204	0.0702714938942408	Stabilized
DDMCHS	lysate	2	Q9Y4D1	-0.621565060254859	0.0136340989545685	0.592240171929394	0.592240171929394	-0.0935899345866378	-0.0935899345866378	-0.187179869173276	Destabilized
DDMCHS	lysate	2	Q9Y5H5	0.162262134667786	0.550010360014781	0.691874895194799	0.691874895194799	0.152431609311714	0.152431609311714	0.304863218623428	Stabilized
DDMCHS	lysate	2	Q9Y5N6	1.88652174371865	0.0331988225316186	0.419059114008659	0.419059114008659	0.227235786565772	0.227235786565772	0.454471573131545	Stabilized
DDMCHS	lysate	2	Q9Y624	-0.32985530502575	0.103467855225476	0.744019200059516	0.744019200059516	-0.0863633958510218	-0.0863633958510218	-0.172726791702044	Destabilized
DDMCHS	lysate	2	Q9Y639	0.0541110350751768	0.477729575622051	0.0597459972151346	0.0597459972151346	0.0141910831519547	0.0141910831519547	0.0283821663039094	Stabilized
DDMCHS	lysate	2	Q9Y6D9	0.669078651941194	0.00429618880751454	0.155251005991521	0.155251005991521	0.0933117056320258	0.0933117056320258	0.186623411264052	Stabilized
DDMCHS	lysate	2	Q9Y6M5	0.224831941179893	1	0.514256095778873	0.514256095778873	0.108556369498554	0.108556369498554	0.217112738997109	Stabilized
DDMCHS	lysate	2	V9GY72	-0.135854325668292	0.142976723504555	0.276637801134113	0.276637801134113	-0.0604064453271433	-0.0604064453271433	-0.120812890654287	Destabilized
DDMCHS	lysate	2	X6RKG5	1.47804593186123	0.0173659202495046	0.454947895744063	0.454947895744063	0.188132764614557	0.188132764614557	0.376265529229114	Stabilized
NP40	lysate	2	A0A087WU29	0.270987634193451	0.0978125773974943	0.504850114666914	0.504850114666914	0.0779730765462652	0.0779730765462652	0.15594615309253	Stabilized
NP40	lysate	2	A0A087WWU8	0.52597088973864	0.703348208275937	0.062563073773113	0.062563073773113	0.0713254021401151	0.0713254021401151	0.14265080428023	Stabilized
NP40	lysate	2	A0A087WXM8	-0.10603152174221	0.0821705561590007	0.0833987280531149	0.0833987280531149	-0.0563284596044442	-0.0563284596044442	-0.112656919208888	Destabilized
NP40	lysate	2	A0A0A0MTB8	0.144129920506299	0.481815223208599	0.410408870906497	0.410408870906497	0.0750422605255262	0.0750422605255262	0.150084521051052	Stabilized
NP40	lysate	2	A0A0C4DG89	-5.82534353817061	0.0180595338245842	0.390553782975587	0.390553782975587	-0.849890552600787	-0.849890552600787	-1.69978110520157	Destabilized
NP40	lysate	2	A0A0G2JIW1	0.278947866253269	0.753075061037715	0.411136847867781	0.411136847867781	0.0751055647068258	0.0751055647068258	0.150211129413652	Stabilized
NP40	lysate	2	A0A140T9H3	-0.228003489828891	0.195529807342159	0.134119721023993	0.134119721023993	-0.0425744749658146	-0.0425744749658146	-0.0851489499316291	Destabilized
NP40	lysate	2	A0A140T9R1	0.669454810126221	0.0513467870531013	0.620095494231937	0.620095494231937	0.128531188748448	0.128531188748448	0.257062377496896	Stabilized
NP40	lysate	2	A0A1B0GUJ8	-0.587390975122353	0.29008447581275	0.194308399336411	0.194308399336411	-0.218977243936229	-0.218977243936229	-0.437954487872458	Destabilized
NP40	lysate	2	A0A1B0GUW6	-0.0749036616285128	0.0853103662707152	0.00842829489755903	0.00842829489755903	0.0164347118022714	0.0164347118022714	0.0328694236045428	Stabilized
NP40	lysate	2	A0A2R8Y358	0.888202548284174	0.0153741490387124	0.415399964029663	0.415399964029663	0.189167915385889	0.189167915385889	0.378335830771777	Stabilized
NP40	lysate	2	A0A2R8Y422	-0.373251831424137	0.082852110706277	0.370937678606433	0.370937678606433	-0.0540084929260432	-0.0540084929260432	-0.108016985852086	Destabilized
NP40	lysate	2	A0A2R8Y6D0	-0.343816202225653	0.339851325063974	0.175500210455361	0.175500210455361	-0.0464372664769158	-0.0464372664769158	-0.0928745329538316	Destabilized
NP40	lysate	2	A0A2R8Y7R4	0.345620824405984	0.463620657472694	0.113033898458343	0.113033898458343	0.0613894929530277	0.0613894929530277	0.122778985906055	Stabilized
NP40	lysate	2	A0A2U3TZL5	0.350923350267954	1	0.0357914812923363	0.0357914812923363	0.0506586331176704	0.0506586331176704	0.101317266235341	Stabilized
NP40	lysate	2	A0A3B3ISJ2	-0.53361975475632	0.250348887633938	0.344714093230177	0.344714093230177	-0.088527695702986	-0.088527695702986	-0.177055391405972	Destabilized
NP40	lysate	2	A0A3B3ITR4	-0.368015813321349	0.218455809966036	0.330397538492151	0.330397538492151	-0.14944774268221	-0.14944774268221	-0.298895485364421	Destabilized
NP40	lysate	2	A0A494C0B4	-0.864653763256853	0.0584120480075056	0.515789587837347	0.515789587837347	-0.112884851514928	-0.112884851514928	-0.225769703029855	Destabilized
NP40	lysate	2	A0A590UJS6	1.03987495482023	0.407099237676163	0.399591564441952	0.399591564441952	0.305509779052843	0.305509779052843	0.611019558105687	Stabilized
NP40	lysate	2	A0A590UJT6	0.0565486274913634	0.0949801396333061	0.0905506166034939	0.0905506166034939	0.0865078180240383	0.0865078180240383	0.173015636048077	Stabilized
NP40	lysate	2	A0A5F9ZHM4	0.432519911298572	0.354546335356171	0.0940686902280264	0.0940686902280264	0.0674135262402456	0.0674135262402456	0.134827052480491	Stabilized
NP40	lysate	2	A0A5H1ZRP8	-1.36910921359333	0.0715787653322732	0.609373405894713	0.609373405894713	-0.16944374925577	-0.16944374925577	-0.33888749851154	Destabilized
NP40	lysate	2	A0A6Q8PGB1	-0.224822933283229	0.174254770893057	0.175141855980469	0.175141855980469	-0.0433372014933995	-0.0433372014933995	-0.086674402986799	Destabilized
NP40	lysate	2	A0A7I2V2U2	-1.02750351463004	0.253270760195012	0.0800715008800144	0.0800715008800144	-0.117655487719069	-0.117655487719069	-0.235310975438139	Destabilized
NP40	lysate	2	A0A7I2V3V3	2.59634777226705	0.359031112777243	0.180248907269389	0.180248907269389	0.353311943598186	0.353311943598186	0.706623887196372	Stabilized
NP40	lysate	2	A0A7I2V4W4	0.281383963969597	1	0.366252316420701	0.366252316420701	0.114659325864306	0.114659325864306	0.229318651728612	Stabilized
NP40	lysate	2	A0A7P0T939	2.94969802681952	0.00615127336105825	0.467643926062941	0.467643926062941	0.68910982326396	0.68910982326396	1.37821964652792	Stabilized
NP40	lysate	2	A0A7P0TAI0	0.88470200039797	0.818831460897104	0.0758256016071057	0.0758256016071057	0.121202730516441	0.121202730516441	0.242405461032883	Stabilized
NP40	lysate	2	A0A7P0TB45	-1.10597897221422	0.047773262560952	0.334585559273842	0.334585559273842	-0.138858044110534	-0.138858044110534	-0.277716088221068	Destabilized
NP40	lysate	2	A0A7P0Z4A8	-4.79370778853016	0.405275188000516	0.442450283742812	0.442450283742812	-0.686080943628444	-0.686080943628444	-1.37216188725689	Destabilized
NP40	lysate	2	A0A804HKQ1	1.16370197388266	0.0821553801557308	0.124930382676113	0.124930382676113	0.297397415636915	0.297397415636915	0.59479483127383	Stabilized
NP40	lysate	2	A2A2V1	1.5791053850441	0.123897598097037	0.254733441112801	0.254733441112801	0.169874685272382	0.169874685272382	0.339749370544763	Stabilized
NP40	lysate	2	A6NDN3	3.4732658332345	0.073703611869272	0.364392617493362	0.364392617493362	0.577912686418222	0.577912686418222	1.15582537283645	Stabilized
NP40	lysate	2	A6NFX8	-0.117031836862454	0.370654208821351	0.0889927692494259	0.0889927692494259	-0.0180238927385168	-0.0180238927385168	-0.0360477854770336	Destabilized
NP40	lysate	2	A6NML8	1.34506518080877	0.160274139924599	0.244053147453309	0.244053147453309	0.211683999615254	0.211683999615254	0.423367999230508	Stabilized
NP40	lysate	2	A8MVZ9	0.352181450319115	0.119316368219524	0.0152760275883641	0.0152760275883641	0.0954690871221242	0.0954690871221242	0.190938174244248	Stabilized
NP40	lysate	2	B1AH94	0.480338101455916	0.335100993319333	0.0430239203848226	0.0430239203848226	0.0604209174517941	0.0604209174517941	0.120841834903588	Stabilized
NP40	lysate	2	B5MDF5	1.25598799481842	0.0900689877521292	0.560893103514835	0.560893103514835	0.209078483653292	0.209078483653292	0.418156967306583	Stabilized
NP40	lysate	2	B8ZZC1	0.638036472026684	0.062290149293077	0.302318454211783	0.302318454211783	0.111409593432591	0.111409593432591	0.222819186865183	Stabilized
NP40	lysate	2	C9IYA5	0.54667672020457	0.0183675523789539	0.463178553334129	0.463178553334129	0.100334093202969	0.100334093202969	0.200668186405939	Stabilized
NP40	lysate	2	C9J9P4	0.837321571289774	0.27437733101513	0.080464692279861	0.080464692279861	0.155521584338319	0.155521584338319	0.311043168676639	Stabilized
NP40	lysate	2	C9JWV9	0.320239620558581	0.36410290414417	0.0647044333682833	0.0647044333682833	0.0516232672714607	0.0516232672714607	0.103246534542921	Stabilized
NP40	lysate	2	C9JY09	0.814843880096325	0.422068347418416	0.204885910588726	0.204885910588726	0.162451415028314	0.162451415028314	0.324902830056629	Stabilized
NP40	lysate	2	D6RA70	-0.0632067938786273	1	-0.000383000405666412	-0.000383000405666412	-0.00148224955582676	-0.00148224955582676	-0.00296449911165353	Destabilized
NP40	lysate	2	D6RF35	-0.390844144881085	0.59424226451541	0.0202096721069585	0.0202096721069585	-0.210593756259587	-0.210593756259587	-0.421187512519174	Destabilized
NP40	lysate	2	D6RFH4	-0.352696168706231	0.19596313247199	0.331156760286873	0.331156760286873	-0.120528722502631	-0.120528722502631	-0.241057445005263	Destabilized
NP40	lysate	2	E7EWW9	-0.324289051192672	0.156280426729564	0.285323774017987	0.285323774017987	-0.0463198741766991	-0.0463198741766991	-0.0926397483533983	Destabilized
NP40	lysate	2	E7EX17	0.180958565679553	0.208047243070317	0.288659467861435	0.288659467861435	0.137489992340471	0.137489992340471	0.274979984680941	Stabilized
NP40	lysate	2	E9PE47	-1.76723797847663	0.117827894602254	0.068219410449983	0.068219410449983	-0.318245009035726	-0.318245009035726	-0.636490018071453	Destabilized
NP40	lysate	2	E9PHN7	-0.428565274920138	0.355011247249039	0.0245672345989281	0.0245672345989281	-0.035128343038503	-0.035128343038503	-0.070256686077006	Destabilized
NP40	lysate	2	F5GWI4	0.113658302621551	0.246943864078543	0.0089902322291604	0.0089902322291604	0.0368360862505874	0.0368360862505874	0.0736721725011749	Stabilized
NP40	lysate	2	F5H2F4	0.312039532807503	0.500183472622079	0.236937707385792	0.236937707385792	0.0841863470252829	0.0841863470252829	0.168372694050566	Stabilized
NP40	lysate	2	F5H538	0.654826867741633	0.514471696656858	0.271813207773529	0.271813207773529	0.187236948472597	0.187236948472597	0.374473896945194	Stabilized
NP40	lysate	2	F5H5V4	0.0309068916969372	0.250608410136843	0.0591785147769979	0.0591785147769979	-0.0390728170392862	-0.0390728170392862	-0.0781456340785725	Destabilized
NP40	lysate	2	F8W1E5	0.784686401782297	0.598238248673508	0.184637219519995	0.184637219519995	0.131571148048619	0.131571148048619	0.263142296097238	Stabilized
NP40	lysate	2	F8W809	0.164992890788367	1	0.0157054366554398	0.0157054366554398	0.0692171214946349	0.0692171214946349	0.13843424298927	Stabilized
NP40	lysate	2	F8WAN9	0.029902242106026	0.635423517995944	0.00180504247774782	0.00180504247774782	0.0359582318341405	0.0359582318341405	0.071916463668281	Stabilized
NP40	lysate	2	F8WDV0	-1.70412248615143	0.0124265346919359	0.484185697841099	0.484185697841099	-0.273336944441271	-0.273336944441271	-0.546673888882542	Destabilized
NP40	lysate	2	G3V583	-0.810523353564508	0.27685478544019	0.147245795729376	0.147245795729376	-0.116241114993251	-0.116241114993251	-0.232482229986503	Destabilized
NP40	lysate	2	H0YBS0	-0.361975071373959	0.443735381403799	0.137988336946405	0.137988336946405	-0.08639105703594	-0.08639105703594	-0.17278211407188	Destabilized
NP40	lysate	2	H0YD13	0.260301924456152	0.906941260090385	0.0594073716755875	0.0594073716755875	0.0391682454046529	0.0391682454046529	0.0783364908093058	Stabilized
NP40	lysate	2	H0YFK6	0.814557037005032	0.414739509646602	0.388442313546913	0.388442313546913	0.431266885051256	0.431266885051256	0.862533770102512	Stabilized
NP40	lysate	2	H7BY55	0.299752511625267	0.418396681706408	0.0770944300734983	0.0770944300734983	0.0377362755104462	0.0377362755104462	0.0754725510208925	Stabilized
NP40	lysate	2	H7C106	0.400596554132298	0.245969649202629	0.119287834912061	0.119287834912061	0.0634895881661348	0.0634895881661348	0.12697917633227	Stabilized
NP40	lysate	2	H7C2G2	0.414425195433484	0.308525907615322	0.0387433518531555	0.0387433518531555	0.052169352938896	0.052169352938896	0.104338705877792	Stabilized
NP40	lysate	2	H7C3P7	-0.100944004843736	0.364343833620904	0.262394535444852	0.262394535444852	-0.141463408437543	-0.141463408437543	-0.282926816875085	Destabilized
NP40	lysate	2	I3L4G0	1.71990081139286	0.00587674599267317	0.867352438686178	0.867352438686178	0.452362713055643	0.452362713055643	0.904725426111285	Stabilized	hit
NP40	lysate	2	J3KNF4	-0.193818592997222	0.0467156526223353	0.0116410039212367	0.0116410039212367	-0.0868762437445623	-0.0868762437445623	-0.173752487489125	Destabilized
NP40	lysate	2	J3KP02	0.490139970626709	0.586780086527075	0.0971753675003776	0.0971753675003776	0.0774708494723296	0.0774708494723296	0.154941698944659	Stabilized
NP40	lysate	2	J3KQ69	-2.89531957465095	0.775498411329779	0.533201027435673	0.533201027435673	-0.569052942946824	-0.569052942946824	-1.13810588589365	Destabilized
NP40	lysate	2	J3KSU3	0.564476260895823	0.056048933878067	0.551509362467829	0.551509362467829	0.179394120116666	0.179394120116666	0.358788240233331	Stabilized
NP40	lysate	2	J3QTR3	0.513266299400497	0.212885551356275	0.587298314283395	0.587298314283395	0.127588082044776	0.127588082044776	0.255176164089553	Stabilized
NP40	lysate	2	K7ESF5	-0.00844667252441145	0.531873705573856	-0.169166767237267	-0.169166767237267	6.02921703309889e-05	6.02921703309889e-05	0.000120584340661978	Stabilized
NP40	lysate	2	O00161	0.524346511965063	0.22204292884118	0.139729668556838	0.139729668556838	0.0967784215730885	0.0967784215730885	0.193556843146177	Stabilized
NP40	lysate	2	O00206	2.88467338093188	0.0244933290563588	0.562532567844503	0.562532567844503	0.746227932953589	0.746227932953589	1.49245586590718	Stabilized
NP40	lysate	2	O00231	-0.346113091717072	0.729479531427554	0.0771399016487774	0.0771399016487774	-0.208062604342215	-0.208062604342215	-0.416125208684429	Destabilized
NP40	lysate	2	O00411	1.60522812599265	0.154575406662783	0.357591400747346	0.357591400747346	0.201620307192983	0.201620307192983	0.403240614385965	Stabilized
NP40	lysate	2	O00507	-0.00961222939338724	0.154817621707844	0.0643580024909257	0.0643580024909257	-0.0341442472246066	-0.0341442472246066	-0.0682884944492133	Destabilized
NP40	lysate	2	O14523	-0.274544764617332	0.227226323908835	0.118157507138046	0.118157507138046	-0.0371406380798108	-0.0371406380798108	-0.0742812761596217	Destabilized
NP40	lysate	2	O14920	0.139424733209569	0.303635513970174	0.0485734352875332	0.0485734352875332	0.0266572986656664	0.0266572986656664	0.0533145973313327	Stabilized
NP40	lysate	2	O15173	-0.158090788381722	0.613392691006061	0.0276234975576483	0.0276234975576483	-0.011738508723224	-0.011738508723224	-0.023477017446448	Destabilized
NP40	lysate	2	O15211	0.741644747427574	0.187584457279572	0.203676017057629	0.203676017057629	0.0986766837785283	0.0986766837785283	0.197353367557057	Stabilized
NP40	lysate	2	O15400	-0.0181372039230406	0.275195590545992	-3.94797037279737e-05	-3.94797037279737e-05	-0.000634216672002474	-0.000634216672002474	-0.00126843334400495	Destabilized
NP40	lysate	2	O43242	-0.120379935127204	0.276415834169991	0.0325353519399413	0.0325353519399413	-0.0188710066932138	-0.0188710066932138	-0.0377420133864277	Destabilized
NP40	lysate	2	O60306	1.62071115877165	0.0190852856208244	0.368941914114769	0.368941914114769	0.231070884642793	0.231070884642793	0.462141769285586	Stabilized
NP40	lysate	2	O75325	2.23069854735824	0.0217936256418348	0.611361001168474	0.611361001168474	0.327258632153341	0.327258632153341	0.654517264306681	Stabilized	hit
NP40	lysate	2	O75368	-0.59191903802323	0.128744172358865	0.330562342876865	0.330562342876865	-0.086771475554664	-0.086771475554664	-0.173542951109328	Destabilized
NP40	lysate	2	O75396	0.328938337617495	0.204758686103458	0.195523341560084	0.195523341560084	0.186129502994231	0.186129502994231	0.372259005988462	Stabilized
NP40	lysate	2	O75643	-0.408453244914879	0.0764798767170488	0.360355502739407	0.360355502739407	-0.0876770158420639	-0.0876770158420639	-0.175354031684128	Destabilized
NP40	lysate	2	O94919	-0.206911810406571	0.231177800741696	0.294960780386328	0.294960780386328	-0.108502040141407	-0.108502040141407	-0.217004080282814	Destabilized
NP40	lysate	2	O95073	1.7067651353595	0.104851668216506	0.60145562896992	0.60145562896992	0.275222090600066	0.275222090600066	0.550444181200132	Stabilized
NP40	lysate	2	O95197	0.698398501978524	0.270213197758137	0.149663211244839	0.149663211244839	0.141288221809993	0.141288221809993	0.282576443619985	Stabilized
NP40	lysate	2	O95260	0.30950659325074	0.0844393938500888	0.368187143305284	0.368187143305284	0.146218774504241	0.146218774504241	0.292437549008482	Stabilized
NP40	lysate	2	O95747	-0.240809457523059	0.0271514812221582	0.58917026759319	0.58917026759319	-0.0389742912181218	-0.0389742912181218	-0.0779485824362436	Destabilized
NP40	lysate	2	O95793	3.93047527825188	0.0293426594157858	0.566386484715018	0.566386484715018	1.06493408767561	1.06493408767561	2.12986817535121	Stabilized
NP40	lysate	2	O95886	0.479032038136236	0.142480189813843	0.244688962451716	0.244688962451716	0.142923784431401	0.142923784431401	0.285847568862802	Stabilized
NP40	lysate	2	P00352	-0.164185424853658	0.0805281708552965	0.125330792327517	0.125330792327517	-0.047056776690816	-0.047056776690816	-0.094113553381632	Destabilized
NP40	lysate	2	P00390	-0.134037669315026	0.615837137594725	0.0284591361548896	0.0284591361548896	-0.0205985291422222	-0.0205985291422222	-0.0411970582844443	Destabilized
NP40	lysate	2	P00441	-0.433273816111465	0.368533301639407	0.212200692261765	0.212200692261765	-0.071319657226315	-0.071319657226315	-0.14263931445263	Destabilized
NP40	lysate	2	P00492	0.158229197205203	0.10100206266828	-0.00167127037801884	-0.00167127037801884	0.0588683905079441	0.0588683905079441	0.117736781015888	Stabilized
NP40	lysate	2	P00558	0.484577423370743	0.410829269056159	0.0894381060176596	0.0894381060176596	0.118669620987835	0.118669620987835	0.237339241975669	Stabilized
NP40	lysate	2	P01008	0.215664144128146	0.579863393331454	0.10800112936844	0.10800112936844	0.0480597472121647	0.0480597472121647	0.0961194944243293	Stabilized
NP40	lysate	2	P01024	-0.254325130405643	0.152616744649204	0.186685263252219	0.186685263252219	-0.100896437671689	-0.100896437671689	-0.201792875343378	Destabilized
NP40	lysate	2	P01111	-0.127950998237154	0.117281882897175	0.163013716538624	0.163013716538624	-0.0731540557362977	-0.0731540557362977	-0.146308111472595	Destabilized
NP40	lysate	2	P01116	0.897047882340985	0.00598942697883024	0.497691482299764	0.497691482299764	0.153283429096619	0.153283429096619	0.306566858193237	Stabilized
NP40	lysate	2	P01834	-0.780229091744069	0.340947653850854	0.0137560859834732	0.0137560859834732	-0.170304056134073	-0.170304056134073	-0.340608112268145	Destabilized
NP40	lysate	2	P02042	0.388226464253892	0.237551908640485	0.395139560482484	0.395139560482484	0.130003351032165	0.130003351032165	0.26000670206433	Stabilized
NP40	lysate	2	P02100	0.564993815178455	0.0217985384572933	0.399279952315722	0.399279952315722	0.196455860749613	0.196455860749613	0.392911721499227	Stabilized
NP40	lysate	2	P02549	0.395921050626175	0.416151059390358	0.786506361999629	0.786506361999629	0.391304305947408	0.391304305947408	0.782608611894816	Stabilized
NP40	lysate	2	P02647	-0.157364258417133	0.284038897648746	0.0461996350325732	0.0461996350325732	-0.0594697344511141	-0.0594697344511141	-0.118939468902228	Destabilized
NP40	lysate	2	P02656	0.526556413842561	0.292495764505613	-0.17982971251572	-0.17982971251572	0.0972210150596515	0.0972210150596515	0.194442030119303	Stabilized
NP40	lysate	2	P02730	0.585057534528226	0.505572915118227	0.604776912475855	0.604776912475855	0.582228296783301	0.582228296783301	1.1644565935666	Stabilized
NP40	lysate	2	P02748	-0.49358930022102	0.928437461576447	0.284537996744042	0.284537996744042	-0.0852019473854999	-0.0852019473854999	-0.170403894771	Destabilized
NP40	lysate	2	P04040	0.0976944567223106	0.858146694750668	0.00457041094462107	0.00457041094462107	0.0148198775894641	0.0148198775894641	0.0296397551789283	Stabilized
NP40	lysate	2	P04075	0.985380203294358	0.0465038224636781	0.401740561940001	0.401740561940001	0.238849416864432	0.238849416864432	0.477698833728864	Stabilized
NP40	lysate	2	P04406	0.262858780415018	1	0.0151953432246827	0.0151953432246827	0.0329242300877761	0.0329242300877761	0.0658484601755522	Stabilized
NP40	lysate	2	P04632	-0.611624069248809	0.487917153366994	0.128420384119201	0.128420384119201	-0.120200490789674	-0.120200490789674	-0.240400981579349	Destabilized
NP40	lysate	2	P04921	-0.160355271425685	0.891851359177014	0.0334262206201299	0.0334262206201299	-0.057262386934123	-0.057262386934123	-0.114524773868246	Destabilized
NP40	lysate	2	P05089	0.178461506823555	0.127136994269605	0.15494128215169	0.15494128215169	0.0566230369319416	0.0566230369319416	0.113246073863883	Stabilized
NP40	lysate	2	P06702	-1.32345750094017	0.145642925348695	0.0422308444914844	0.0422308444914844	-0.312283782774165	-0.312283782774165	-0.624567565548329	Destabilized
NP40	lysate	2	P06703	-0.658939539498714	0.346595505315805	0.143693382109298	0.143693382109298	-0.12552827082593	-0.12552827082593	-0.251056541651861	Destabilized
NP40	lysate	2	P07203	-0.637400840219404	0.244239797616152	0.18122686368453	0.18122686368453	-0.0751841639445741	-0.0751841639445741	-0.150368327889148	Destabilized
NP40	lysate	2	P07384	0.536802804392532	0.262926340779719	0.15120981855238	0.15120981855238	0.0867487229611916	0.0867487229611916	0.173497445922383	Stabilized
NP40	lysate	2	P08514	0.147574124693845	0.400080267685397	0.0620770899136615	0.0620770899136615	0.016654876020182	0.016654876020182	0.033309752040364	Stabilized
NP40	lysate	2	P08697	1.08476699459839	0.0594251359630347	0.40462917948748	0.40462917948748	0.116570254254184	0.116570254254184	0.233140508508369	Stabilized
NP40	lysate	2	P09172	-2.45743524852012	0.342248106967205	0.486256173933565	0.486256173933565	-0.34996991818909	-0.34996991818909	-0.699939836378179	Destabilized
NP40	lysate	2	P0DP25	0.224780890531324	0.200852103583179	0.300289003387816	0.300289003387816	0.0708965072734292	0.0708965072734292	0.141793014546858	Stabilized
NP40	lysate	2	P10114	0.54468681367684	0.538185813709031	0.178483647403368	0.178483647403368	0.08540682329783	0.08540682329783	0.17081364659566	Stabilized
NP40	lysate	2	P10644	0.565722729126583	0.00367438262948379	0.618664710610221	0.618664710610221	0.100842086451864	0.100842086451864	0.201684172903727	Stabilized
NP40	lysate	2	P11166	0.774682130861032	0.533857616195335	0.596235833886298	0.596235833886298	0.494283583072406	0.494283583072406	0.988567166144811	Stabilized
NP40	lysate	2	P11171	-0.137794151152549	0.158572566299314	0.518191805303273	0.518191805303273	-0.0505196011219484	-0.0505196011219484	-0.101039202243897	Destabilized
NP40	lysate	2	P11277	0.159153090988577	0.394951978050622	0.505612130996472	0.505612130996472	0.173084595303823	0.173084595303823	0.346169190607646	Stabilized
NP40	lysate	2	P11279	0.62446398566875	0.719577789801119	0.0696185959133679	0.0696185959133679	0.099564269516409	0.099564269516409	0.199128539032818	Stabilized
NP40	lysate	2	P13489	0.176955029842721	0.231255246095746	-0.00152715236944645	-0.00152715236944645	0.0475630326402355	0.0475630326402355	0.0951260652804711	Stabilized
NP40	lysate	2	P13716	-0.477512432286079	0.190280894638185	0.366277235026324	0.366277235026324	-0.0720150247258554	-0.0720150247258554	-0.144030049451711	Destabilized
NP40	lysate	2	P13796	0.361473385309216	0.443998758000636	0.0808167032989941	0.0808167032989941	0.0559253072600118	0.0559253072600118	0.111850614520024	Stabilized
NP40	lysate	2	P13798	0.204387393916057	0.464642853016034	0.0310109667884554	0.0310109667884554	0.033966285163747	0.033966285163747	0.067932570327494	Stabilized
NP40	lysate	2	P14209	-0.114033849389222	0.390112321184711	0.0650564848989939	0.0650564848989939	-0.0141783341583842	-0.0141783341583842	-0.0283566683167684	Destabilized
NP40	lysate	2	P15531	0.313941961763027	0.130446781832096	0.48697798133751	0.48697798133751	0.0626220330252693	0.0626220330252693	0.125244066050539	Stabilized
NP40	lysate	2	P15923	-0.583807477340451	0.16182819815716	0.550390264552557	0.550390264552557	-0.128983931299779	-0.128983931299779	-0.257967862599559	Destabilized
NP40	lysate	2	P16157	0.0405994098162246	0.153950274600587	0.184831884517293	0.184831884517293	0.0401991645155286	0.0401991645155286	0.0803983290310573	Stabilized
NP40	lysate	2	P16383	0.865076400587315	0.122474612860359	0.184952875981777	0.184952875981777	0.140996673730497	0.140996673730497	0.281993347460994	Stabilized
NP40	lysate	2	P16989	0.577596972293647	0.0602608108413129	0.597039295214131	0.597039295214131	0.309036012486069	0.309036012486069	0.618072024972138	Stabilized
NP40	lysate	2	P17174	0.273908315917946	0.268715974974041	0.065350326328217	0.065350326328217	0.0366827806211123	0.0366827806211123	0.0733655612422246	Stabilized
NP40	lysate	2	P19256	0.393004589911316	0.802230195683938	0.025510582563296	0.025510582563296	0.0553771025042232	0.0553771025042232	0.110754205008446	Stabilized
NP40	lysate	2	P20061	-2.29212103302229	0.0274113853686535	0.541757003921458	0.541757003921458	-0.273362255813174	-0.273362255813174	-0.546724511626348	Destabilized
NP40	lysate	2	P20339	-0.217808457423756	0.648932234624724	0.0365184732576253	0.0365184732576253	-0.0232529319082262	-0.0232529319082262	-0.0465058638164524	Destabilized
NP40	lysate	2	P20618	-0.169665994068759	0.242497204359414	0.0422282011407859	0.0422282011407859	-0.0561395491152317	-0.0561395491152317	-0.112279098230463	Destabilized
NP40	lysate	2	P22314	-0.510683562321779	0.183839385028682	0.413674323951298	0.413674323951298	-0.0758665591137865	-0.0758665591137865	-0.151733118227573	Destabilized
NP40	lysate	2	P23526	0.224570180726685	0.784077712408349	0.0263651653614828	0.0263651653614828	0.0365994617771835	0.0365994617771835	0.0731989235543671	Stabilized
NP40	lysate	2	P23634	0.421380548721865	0.183905235817616	0.216128060500145	0.216128060500145	0.0580887319440951	0.0580887319440951	0.11617746388819	Stabilized
NP40	lysate	2	P25445	-0.150503102630354	0.257116426462147	0.0234267349331027	0.0234267349331027	-0.055196752466328	-0.055196752466328	-0.110393504932656	Destabilized
NP40	lysate	2	P25786	0.415432949517923	0.458818238888993	0.0583915339495734	0.0583915339495734	0.0599951430343879	0.0599951430343879	0.119990286068776	Stabilized
NP40	lysate	2	P25787	-0.3066872716027	0.140182334906132	0.0363793279619127	0.0363793279619127	-0.134560204360285	-0.134560204360285	-0.269120408720571	Destabilized
NP40	lysate	2	P25788	0.409205373748899	0.679715476748241	0.051277188509074	0.051277188509074	0.06650166697251	0.06650166697251	0.13300333394502	Stabilized
NP40	lysate	2	P25789	0.703142109156095	0.462217875823666	0.109744495437022	0.109744495437022	0.100670228206705	0.100670228206705	0.20134045641341	Stabilized
NP40	lysate	2	P26447	0.0709480739403908	0.132644140984727	0.0291566495094309	0.0291566495094309	0.0518805230634427	0.0518805230634427	0.103761046126885	Stabilized
NP40	lysate	2	P27105	-0.242996271236204	0.226237273711459	0.174007876323892	0.174007876323892	-0.102086649362488	-0.102086649362488	-0.204173298724976	Destabilized
NP40	lysate	2	P28070	0.479928007956092	0.323075082340981	0.0482843324084474	0.0482843324084474	0.058058603235732	0.058058603235732	0.116117206471464	Stabilized
NP40	lysate	2	P28072	-0.358193103631233	0.484173396351227	0.0505192327218274	0.0505192327218274	-0.0912370463598165	-0.0912370463598165	-0.182474092719633	Destabilized
NP40	lysate	2	P28074	-0.305586657091492	0.348572936705435	0.0298484616208663	0.0298484616208663	-0.0764296541275549	-0.0764296541275549	-0.15285930825511	Destabilized
NP40	lysate	2	P28289	0.153399022215439	0.0944396681980099	0.215971952288002	0.215971952288002	0.0377746238054828	0.0377746238054828	0.0755492476109656	Stabilized
NP40	lysate	2	P29508	2.88901011398606	0.208277299988145	0.122703956473161	0.122703956473161	0.634736961072198	0.634736961072198	1.2694739221444	Stabilized
NP40	lysate	2	P30043	0.057874938524192	1	-0.246454704651623	-0.246454704651623	0.0323485775400609	0.0323485775400609	0.0646971550801219	Stabilized
NP40	lysate	2	P30613	0.270232456281361	0.758365750434506	0.0305747525300032	0.0305747525300032	0.0279418201163955	0.0279418201163955	0.0558836402327909	Stabilized
NP40	lysate	2	P30626	0.791290314540347	0.407040899174729	0.21575890135809	0.21575890135809	0.138151047476522	0.138151047476522	0.276302094953043	Stabilized
NP40	lysate	2	P30740	-0.516807011897936	0.272921550556196	0.20405619329824	0.20405619329824	-0.0804435571654998	-0.0804435571654998	-0.160887114331	Destabilized
NP40	lysate	2	P31151	5.72962691890184	0.323199771196685	0.129148047801892	0.129148047801892	1.44463433133441	1.44463433133441	2.88926866266882	Stabilized
NP40	lysate	2	P31153	0.469330391156595	0.815183973566032	0.0614676610378221	0.0614676610378221	0.0536658282389894	0.0536658282389894	0.107331656477979	Stabilized
NP40	lysate	2	P31275	0.679691676092703	0.344867717636962	0.186697338626673	0.186697338626673	0.141890455338972	0.141890455338972	0.283780910677943	Stabilized
NP40	lysate	2	P31944	1.24759014630195	0.587709943995179	0.14276955907028	0.14276955907028	0.289461314584008	0.289461314584008	0.578922629168016	Stabilized
NP40	lysate	2	P32119	0.386140138290707	0.0749840293792224	0.165337341867853	0.165337341867853	0.218226374941711	0.218226374941711	0.436452749883423	Stabilized
NP40	lysate	2	P35612	0.123453291306673	0.699105430615298	-0.215697612883878	-0.215697612883878	0.049313523591473	0.049313523591473	0.098627047182946	Stabilized
NP40	lysate	2	P35754	0.46829567965356	0.166237372370119	0.538382023842142	0.538382023842142	0.124324397663515	0.124324397663515	0.24864879532703	Stabilized
NP40	lysate	2	P35998	-0.397319078801019	0.436005125600788	0.0465683985485583	0.0465683985485583	-0.0512417534262505	-0.0512417534262505	-0.102483506852501	Destabilized
NP40	lysate	2	P36959	-0.262079536843455	0.706458795870277	0.0866488651085567	0.0866488651085567	-0.0308605181130378	-0.0308605181130378	-0.0617210362260756	Destabilized
NP40	lysate	2	P37837	-1.25425383951053	0.131403497707118	0.306258095940231	0.306258095940231	-0.147559307236945	-0.147559307236945	-0.29511861447389	Destabilized
NP40	lysate	2	P43366	1.14137101012471	0.296296390112108	0.123967936727117	0.123967936727117	0.174549889874771	0.174549889874771	0.349099779749542	Stabilized
NP40	lysate	2	P46939	-0.330529851681129	0.396492058990883	0.0572686918933767	0.0572686918933767	-0.0541329141499403	-0.0541329141499403	-0.108265828299881	Destabilized
NP40	lysate	2	P48637	0.0609272768562543	0.155575849614897	0.0446911535718575	0.0446911535718575	0.033662218765331	0.033662218765331	0.0673244375306621	Stabilized
NP40	lysate	2	P49247	-0.247562601588832	0.0845918306028185	0.172919179040333	0.172919179040333	-0.109731672401706	-0.109731672401706	-0.219463344803413	Destabilized
NP40	lysate	2	P49720	-0.672303094669196	0.0120328055884233	0.669108972187903	0.669108972187903	-0.175521191000167	-0.175521191000167	-0.351042382000333	Destabilized
NP40	lysate	2	P49721	0.83278783151651	0.240337392199292	0.217980168938735	0.217980168938735	0.116579671926436	0.116579671926436	0.233159343852873	Stabilized
NP40	lysate	2	P49848	0.353129971170429	0.225687268630033	0.0417746979504615	0.0417746979504615	0.0500688340246293	0.0500688340246293	0.100137668049259	Stabilized
NP40	lysate	2	P51148	-0.181901306864035	0.100510616075465	0.0885768071559476	0.0885768071559476	-0.0792416097692534	-0.0792416097692534	-0.158483219538507	Destabilized
NP40	lysate	2	P51149	-0.0366237471006231	0.238241004180251	0.0370462989420139	0.0370462989420139	-0.0853308266553479	-0.0853308266553479	-0.170661653310696	Destabilized
NP40	lysate	2	P51811	1.1264898613332	0.0195993967409049	0.305813283294011	0.305813283294011	0.186468027674012	0.186468027674012	0.372936055348023	Stabilized
NP40	lysate	2	P55072	0.587352607322239	0.14137816500722	0.182771550988577	0.182771550988577	0.0875823291026487	0.0875823291026487	0.175164658205297	Stabilized
NP40	lysate	2	P55268	0.977680839601542	0.0170810630839385	0.616553145511665	0.616553145511665	0.256978078078766	0.256978078078766	0.513956156157532	Stabilized
NP40	lysate	2	P56715	0.93760483486887	0.130892683467574	0.369248787223468	0.369248787223468	0.135692120511273	0.135692120511273	0.271384241022545	Stabilized
NP40	lysate	2	P60174	0.391118121305027	0.174957585969599	0.114797463556726	0.114797463556726	0.147468954092302	0.147468954092302	0.294937908184604	Stabilized
NP40	lysate	2	P60900	0.649679220601772	0.683594552958305	0.0985190329582446	0.0985190329582446	0.0921217065749873	0.0921217065749873	0.184243413149975	Stabilized
NP40	lysate	2	P61020	0.446375602946183	0.242426114524289	0.23545754746206	0.23545754746206	0.0745636748322353	0.0745636748322353	0.149127349664471	Stabilized
NP40	lysate	2	P61225	-0.209392379042877	0.123012154082324	0.1971809812827	0.1971809812827	-0.110343300978487	-0.110343300978487	-0.220686601956975	Destabilized
NP40	lysate	2	P61970	-1.10272443548629	0.433735449358511	0.214144079584677	0.214144079584677	-0.194233465187067	-0.194233465187067	-0.388466930374134	Destabilized
NP40	lysate	2	P61981	1.1228481864333	0.377016383417928	0.126132310063264	0.126132310063264	0.14810595259716	0.14810595259716	0.29621190519432	Stabilized
NP40	lysate	2	P62258	0.145080800401189	0.395001562176926	0.0226899416750738	0.0226899416750738	0.0213913131468044	0.0213913131468044	0.0427826262936089	Stabilized
NP40	lysate	2	P62834	-0.136886504688721	0.0942538286793833	0.0371801408133925	0.0371801408133925	-0.0682393047981754	-0.0682393047981754	-0.136478609596351	Destabilized
NP40	lysate	2	P63218	0.463626943450837	0.0784039449993575	0.0332478578895978	0.0332478578895978	0.169148481425874	0.169148481425874	0.338296962851749	Stabilized
NP40	lysate	2	P67775	0.194509554930328	0.120144845447315	0.427089072319199	0.427089072319199	0.0474447253531227	0.0474447253531227	0.0948894507062454	Stabilized
NP40	lysate	2	P68871	0.313829240734983	0.104299359367644	0.252143633633888	0.252143633633888	0.139931045389192	0.139931045389192	0.279862090778384	Stabilized
NP40	lysate	2	P69891	-0.170263233468555	0.417480761947986	0.0954988242692193	0.0954988242692193	-0.0519527091697943	-0.0519527091697943	-0.103905418339589	Destabilized
NP40	lysate	2	P69905	0.391882017820776	0.14457946641679	0.226910752538455	0.226910752538455	0.151888262185483	0.151888262185483	0.303776524370966	Stabilized
NP40	lysate	2	P78417	-0.457926520103336	0.355533576577048	0.0829925955766694	0.0829925955766694	-0.0693213930145076	-0.0693213930145076	-0.138642786029015	Destabilized
NP40	lysate	2	PF3D7_0102200	0.196795434787865	0.514484153763741	0.0420480727672633	0.0420480727672633	0.0242958892173506	0.0242958892173506	0.0485917784347012	Stabilized
NP40	lysate	2	PF3D7_0102500	-0.389841734287576	0.350213468701095	0.0845740991007511	0.0845740991007511	-0.0504765900103434	-0.0504765900103434	-0.100953180020687	Destabilized
NP40	lysate	2	PF3D7_0102900	0.0962620422330247	0.259309376690714	0.384144967822634	0.384144967822634	0.0824830076915966	0.0824830076915966	0.164966015383193	Stabilized
NP40	lysate	2	PF3D7_0103200	-0.649510202045079	0.629082663867845	0.111637109806312	0.111637109806312	-0.0860590699569798	-0.0860590699569798	-0.17211813991396	Destabilized
NP40	lysate	2	PF3D7_0103400	0.0481084193095354	0.0524494986033363	0.173255683596042	0.173255683596042	0.0662458148454588	0.0662458148454588	0.132491629690918	Stabilized
NP40	lysate	2	PF3D7_0103900	0.519038677711708	0.742658454576516	0.00844497765054619	0.00844497765054619	0.0846208501688216	0.0846208501688216	0.169241700337643	Stabilized
NP40	lysate	2	PF3D7_0104100	0.458290903309072	0.234881182785017	0.0641409883244396	0.0641409883244396	0.071211714122428	0.071211714122428	0.142423428244856	Stabilized
NP40	lysate	2	PF3D7_0104200	-0.143934433327952	0.189247721489068	0.0242392929758879	0.0242392929758879	-0.0490528925207516	-0.0490528925207516	-0.0981057850415032	Destabilized
NP40	lysate	2	PF3D7_0104300	-0.0713961666798108	0.131167238931491	0.23274391026661	0.23274391026661	-0.0198430013266759	-0.0198430013266759	-0.0396860026533519	Destabilized
NP40	lysate	2	PF3D7_0104400	0.0563197794462078	0.979379914421624	-0.00621612492907842	-0.00621612492907842	0.00577325065173295	0.00577325065173295	0.0115465013034659	Stabilized
NP40	lysate	2	PF3D7_0104500	0.746068926764135	0.173025996817799	0.252820389578829	0.252820389578829	0.106581265048969	0.106581265048969	0.213162530097939	Stabilized
NP40	lysate	2	PF3D7_0104800	0.264921179278227	0.0419580003841452	0.47776394927576	0.47776394927576	0.296606222559225	0.296606222559225	0.593212445118451	Stabilized
NP40	lysate	2	PF3D7_0105300	0.163399868934327	0.488584481919017	0.0739475297817133	0.0739475297817133	0.0342316920341781	0.0342316920341781	0.0684633840683562	Stabilized
NP40	lysate	2	PF3D7_0105700	-0.497144374380211	0.279529030776637	0.106717125794124	0.106717125794124	-0.0562274516670193	-0.0562274516670193	-0.112454903334039	Destabilized
NP40	lysate	2	PF3D7_0105800	0.0735724836535849	0.269336423291591	0.042915311754701	0.042915311754701	0.0560657869011638	0.0560657869011638	0.112131573802328	Stabilized
NP40	lysate	2	PF3D7_0106000	-0.311071467889785	0.403967901470914	0.113406783496824	0.113406783496824	-0.0530156937256136	-0.0530156937256136	-0.106031387451227	Destabilized
NP40	lysate	2	PF3D7_0106300	0.633592912372956	0.203764473280461	0.901692477827764	0.901692477827764	0.426420619658586	0.426420619658586	0.852841239317173	Stabilized
NP40	lysate	2	PF3D7_0106400	-0.238657591571999	0.13107893563372	0.111905824464599	0.111905824464599	-0.0875929136913483	-0.0875929136913483	-0.175185827382697	Destabilized
NP40	lysate	2	PF3D7_0106500	0.0332418833892227	0.0511303269999278	0.215158684076498	0.215158684076498	0.109313083854871	0.109313083854871	0.218626167709743	Stabilized
NP40	lysate	2	PF3D7_0106700	-0.0770871666972617	0.178258699506265	0.150512363424418	0.150512363424418	-0.0484197933312925	-0.0484197933312925	-0.0968395866625851	Destabilized
NP40	lysate	2	PF3D7_0106800	-0.131398592893295	0.385319135874686	0.133070239888309	0.133070239888309	-0.0929711024491746	-0.0929711024491746	-0.185942204898349	Destabilized
NP40	lysate	2	PF3D7_0107000	-0.278691064563992	0.313473259805649	0.139058194013593	0.139058194013593	-0.055359827513741	-0.055359827513741	-0.110719655027482	Destabilized
NP40	lysate	2	PF3D7_0107500	0.0544570450091004	0.185415672148102	0.142889787499112	0.142889787499112	0.0609414768789285	0.0609414768789285	0.121882953757857	Stabilized
NP40	lysate	2	PF3D7_0107800	-0.262380527468826	0.270124713875906	0.160011163942759	0.160011163942759	-0.0487529314872199	-0.0487529314872199	-0.0975058629744399	Destabilized
NP40	lysate	2	PF3D7_0108000	-0.0583413149599454	0.167815533581276	0.050129655297015	0.050129655297015	-0.072345271406306	-0.072345271406306	-0.144690542812612	Destabilized
NP40	lysate	2	PF3D7_0108300	0.099539531938685	0.421275669085652	0.666151170500076	0.666151170500076	0.0251483094029967	0.0251483094029967	0.0502966188059935	Stabilized
NP40	lysate	2	PF3D7_0108500	-0.701048254629924	0.339055464499662	0.212909509733236	0.212909509733236	-0.100219941404443	-0.100219941404443	-0.200439882808886	Destabilized
NP40	lysate	2	PF3D7_0108700	-0.21939170902874	0.514160465948095	0.0485658976804617	0.0485658976804617	-0.0279568678181282	-0.0279568678181282	-0.0559137356362565	Destabilized
NP40	lysate	2	PF3D7_0109000	-0.478519695208045	0.0727960058797019	0.265801321550416	0.265801321550416	-0.0851831816845056	-0.0851831816845056	-0.170366363369011	Destabilized
NP40	lysate	2	PF3D7_0109200	0.00915095338569405	0.257465646811109	0.0411822406278953	0.0411822406278953	-0.0644504638096249	-0.0644504638096249	-0.12890092761925	Destabilized
NP40	lysate	2	PF3D7_0109400	0.35595389479663	0.0821428473556097	0.416946757381588	0.416946757381588	0.149402604518341	0.149402604518341	0.298805209036682	Stabilized
NP40	lysate	2	PF3D7_0109600	-0.465413723754467	0.0619165395155605	0.614339546085433	0.614339546085433	-0.0759662092910736	-0.0759662092910736	-0.151932418582147	Destabilized
NP40	lysate	2	PF3D7_0109800	0.163231077629959	0.779052618226918	0.45594087410061	0.45594087410061	0.196419695993775	0.196419695993775	0.39283939198755	Stabilized
NP40	lysate	2	PF3D7_0110100	0.362751039512328	0.109040487627456	0.533263951983823	0.533263951983823	0.108103235308567	0.108103235308567	0.216206470617134	Stabilized
NP40	lysate	2	PF3D7_0110400	0.0669774016686808	0.29765864621337	0.0220684306357034	0.0220684306357034	0.00773904432007078	0.00773904432007078	0.0154780886401416	Stabilized
NP40	lysate	2	PF3D7_0110500	0.12038936104733	0.120806379949573	0.0927462824164259	0.0927462824164259	0.0264686753515963	0.0264686753515963	0.0529373507031925	Stabilized
NP40	lysate	2	PF3D7_0110600	0.404679314999714	0.0427959451470711	0.53105645274465	0.53105645274465	0.0885092981338418	0.0885092981338418	0.177018596267684	Stabilized
NP40	lysate	2	PF3D7_0110700	0.247162326262797	0.634699030191127	0.579811970070957	0.579811970070957	0.234994459695986	0.234994459695986	0.469988919391972	Stabilized
NP40	lysate	2	PF3D7_0110800	-0.812674969895229	0.0432320195441011	0.391041765838889	0.391041765838889	-0.110686855336644	-0.110686855336644	-0.221373710673288	Destabilized
NP40	lysate	2	PF3D7_0111000	-0.122089060655763	0.370130715105173	0.146838206981432	0.146838206981432	-0.032228960625823	-0.032228960625823	-0.0644579212516461	Destabilized
NP40	lysate	2	PF3D7_0111300	0.113200268851398	0.102451935824169	0.230617907354514	0.230617907354514	0.0583920077218696	0.0583920077218696	0.116784015443739	Stabilized
NP40	lysate	2	PF3D7_0111400	0.0175929982332532	0.216808398252824	0.0332132163059454	0.0332132163059454	0.0398484714576706	0.0398484714576706	0.0796969429153411	Stabilized
NP40	lysate	2	PF3D7_0111500	0.138060479155701	0.112375403222508	0.0526403757769084	0.0526403757769084	0.0778852941542084	0.0778852941542084	0.155770588308417	Stabilized
NP40	lysate	2	PF3D7_0111800	0.163256137611908	0.124316547412631	0.0361538297526611	0.0361538297526611	0.0350032226915072	0.0350032226915072	0.0700064453830145	Stabilized
NP40	lysate	2	PF3D7_0112000	0.25377092611706	0.667700384585671	0.537249708234858	0.537249708234858	0.189115967634707	0.189115967634707	0.378231935269414	Stabilized
NP40	lysate	2	PF3D7_0112200	1.02184857533679	0.0109199279512753	0.378344378506145	0.378344378506145	0.159251067559751	0.159251067559751	0.318502135119502	Stabilized
NP40	lysate	2	PF3D7_0113200	-0.207925666443835	0.362072427920775	0.0522066827463151	0.0522066827463151	-0.0325021310543043	-0.0325021310543043	-0.0650042621086087	Destabilized
NP40	lysate	2	PF3D7_0113300	0.386686404729453	0.208285178506013	-5.13445887559971e-05	-5.13445887559971e-05	0.0830973387738312	0.0830973387738312	0.166194677547662	Stabilized
NP40	lysate	2	PF3D7_0113900	-0.072905101335774	0.162182329799091	0.0338978143135849	0.0338978143135849	-0.0897462131019291	-0.0897462131019291	-0.179492426203858	Destabilized
NP40	lysate	2	PF3D7_0114500	1.66727491707808	0.0566956285347167	0.447701219502372	0.447701219502372	0.19247750912955	0.19247750912955	0.3849550182591	Stabilized
NP40	lysate	2	PF3D7_0202200	0.0612967641313684	0.573697187185464	0.0970496583451663	0.0970496583451663	0.0173635801646431	0.0173635801646431	0.0347271603292862	Stabilized
NP40	lysate	2	PF3D7_0202600	-0.128266626086616	0.622329531144258	0.0512774559689078	0.0512774559689078	-0.0200752389213854	-0.0200752389213854	-0.0401504778427708	Destabilized
NP40	lysate	2	PF3D7_0203000	0.491597646929804	0.592130939541469	0.0780394940527531	0.0780394940527531	0.0613883829948274	0.0613883829948274	0.122776765989655	Stabilized
NP40	lysate	2	PF3D7_0203100	6.86564530086915	0.0812582446531762	0.501258966271877	0.501258966271877	1.14566535224435	1.14566535224435	2.2913307044887	Stabilized
NP40	lysate	2	PF3D7_0203400	0.125963971347205	0.245260879189963	0.215603543949877	0.215603543949877	0.125368553680991	0.125368553680991	0.250737107361981	Stabilized
NP40	lysate	2	PF3D7_0203600	0.704874980687376	0.0694996103122075	0.253317417909918	0.253317417909918	0.120849868595764	0.120849868595764	0.241699737191528	Stabilized
NP40	lysate	2	PF3D7_0204100	0.129618260909762	0.122246116140654	0.137990305091557	0.137990305091557	0.0617759873161894	0.0617759873161894	0.123551974632379	Stabilized
NP40	lysate	2	PF3D7_0204500	0.486145711093922	0.459462281154112	0.0405206517908043	0.0405206517908043	0.0704613506616674	0.0704613506616674	0.140922701323335	Stabilized
NP40	lysate	2	PF3D7_0204600	-1.07685799901565	0.0546348820371859	0.447373346219596	0.447373346219596	-0.230966203505808	-0.230966203505808	-0.461932407011615	Destabilized
NP40	lysate	2	PF3D7_0204700	0.855192528653569	0.234982869304842	0.326278235788638	0.326278235788638	0.554083877837022	0.554083877837022	1.10816775567404	Stabilized
NP40	lysate	2	PF3D7_0205500	0.410361548971754	0.0862729073139624	0.211208737915303	0.211208737915303	0.146334112027319	0.146334112027319	0.292668224054639	Stabilized
NP40	lysate	2	PF3D7_0205900	0.210110435496256	1	0.514330849135086	0.514330849135086	0.146198175627004	0.146198175627004	0.292396351254009	Stabilized
NP40	lysate	2	PF3D7_0206000	-0.0603102132501678	0.0964485830627934	0.213205086576618	0.213205086576618	-0.0315512621082718	-0.0315512621082718	-0.0631025242165435	Destabilized
NP40	lysate	2	PF3D7_0206500	-0.259703788087471	0.0560149611710739	9.57765587660253e-05	9.57765587660253e-05	-0.0228898308307498	-0.0228898308307498	-0.0457796616614996	Destabilized
NP40	lysate	2	PF3D7_0206700	0.146804772748755	0.236850944997919	0.0280380619321606	0.0280380619321606	0.0433425069449138	0.0433425069449138	0.0866850138898276	Stabilized
NP40	lysate	2	PF3D7_0206900	-0.328412932731343	0.221897965094368	0.056278954990402	0.056278954990402	-0.0433760082398285	-0.0433760082398285	-0.0867520164796569	Destabilized
NP40	lysate	2	PF3D7_0207200	0.0176197441068066	0.0625342893043102	0.0972594736207764	0.0972594736207764	-0.0317876719184383	-0.0317876719184383	-0.0635753438368767	Destabilized
NP40	lysate	2	PF3D7_0207400	-0.0934212376446999	0.857393378228163	0.0292980588713927	0.0292980588713927	-0.0167303747358325	-0.0167303747358325	-0.033460749471665	Destabilized
NP40	lysate	2	PF3D7_0207600	0.109745967676392	0.656057433743264	0.579422062649018	0.579422062649018	0.122593042897811	0.122593042897811	0.245186085795623	Stabilized
NP40	lysate	2	PF3D7_0207700	0.14200742832575	0.504942182806489	0.0908139380007441	0.0908139380007441	0.0689665594568762	0.0689665594568762	0.137933118913752	Stabilized
NP40	lysate	2	PF3D7_0207800	-0.221487413078987	0.670644282274423	0.0838351890796164	0.0838351890796164	-0.0297289673258988	-0.0297289673258988	-0.0594579346517976	Destabilized
NP40	lysate	2	PF3D7_0208400	0.211763746445277	0.256754299287895	0.173451438629861	0.173451438629861	0.0484002761852448	0.0484002761852448	0.0968005523704896	Stabilized
NP40	lysate	2	PF3D7_0208500	0.264471763760969	0.179335861469746	0.601521583361515	0.601521583361515	0.12701008183051	0.12701008183051	0.25402016366102	Stabilized
NP40	lysate	2	PF3D7_0208600	-0.250964414006303	0.645988657835639	0.0188075598101048	0.0188075598101048	-0.0578255356860395	-0.0578255356860395	-0.115651071372079	Destabilized
NP40	lysate	2	PF3D7_0209100	0.0964935120940831	0.400290633119914	0.0118864703238291	0.0118864703238291	0.037170749188021	0.037170749188021	0.074341498376042	Stabilized
NP40	lysate	2	PF3D7_0209800	0.216568040949262	0.830740348062508	0.12243100876612	0.12243100876612	0.139800952927311	0.139800952927311	0.279601905854622	Stabilized
NP40	lysate	2	PF3D7_0210200	-0.232082729903912	0.595314382232864	0.359325978335418	0.359325978335418	-0.0726438039391129	-0.0726438039391129	-0.145287607878226	Destabilized
NP40	lysate	2	PF3D7_0210700	-0.240080153402068	0.167569486660202	0.336181866696895	0.336181866696895	-0.143271260441527	-0.143271260441527	-0.286542520883053	Destabilized
NP40	lysate	2	PF3D7_0210900	0.104941017966968	1	0.0147392420035092	0.0147392420035092	0.0120295989850753	0.0120295989850753	0.0240591979701506	Stabilized
NP40	lysate	2	PF3D7_0211800	0.479115252480214	0.317517010777941	0.674656284313883	0.674656284313883	0.326526096589577	0.326526096589577	0.653052193179154	Stabilized
NP40	lysate	2	PF3D7_0212100	-0.284073944008805	0.452354063408331	0.00025019662676562	0.00025019662676562	-0.0307362067013575	-0.0307362067013575	-0.0614724134027149	Destabilized
NP40	lysate	2	PF3D7_0212200	0.75062223506833	0.287255242230227	0.144400500197341	0.144400500197341	0.0961893623732902	0.0961893623732902	0.19237872474658	Stabilized
NP40	lysate	2	PF3D7_0212300	0.89180498759457	0.367403546860365	0.633623061516513	0.633623061516513	0.6081995853441	0.6081995853441	1.2163991706882	Stabilized
NP40	lysate	2	PF3D7_0212400	-0.132584881309853	0.127320219645988	0.0938778333987937	0.0938778333987937	-0.0236138943580647	-0.0236138943580647	-0.0472277887161294	Destabilized
NP40	lysate	2	PF3D7_0212500	0.31448152179197	0.311913502131151	0.157424992677776	0.157424992677776	0.0449259141774058	0.0449259141774058	0.0898518283548115	Stabilized
NP40	lysate	2	PF3D7_0212700	-0.681998840415339	0.377537116162499	0.0621115192058854	0.0621115192058854	-0.0882403331255679	-0.0882403331255679	-0.176480666251136	Destabilized
NP40	lysate	2	PF3D7_0212900	0.112403257424231	0.144597777695884	0.0280739999277677	0.0280739999277677	0.0984831238948589	0.0984831238948589	0.196966247789718	Stabilized
NP40	lysate	2	PF3D7_0213100	-0.496772182895677	0.379562479992959	0.270906080897595	0.270906080897595	-0.0756811652114716	-0.0756811652114716	-0.151362330422943	Destabilized
NP40	lysate	2	PF3D7_0213500	-0.746881625502749	0.0105038919834018	0.426385406726089	0.426385406726089	-0.102259691275659	-0.102259691275659	-0.204519382551317	Destabilized
NP40	lysate	2	PF3D7_0213700	-0.221772700895852	0.49469505021405	0.111531489669131	0.111531489669131	-0.0373746564203541	-0.0373746564203541	-0.0747493128407082	Destabilized
NP40	lysate	2	PF3D7_0213900	0.237664639658025	0.12139940749697	0.0931518265554773	0.0931518265554773	0.0791748499881959	0.0791748499881959	0.158349699976392	Stabilized
NP40	lysate	2	PF3D7_0214000	0.372143884106306	0.842603486900562	0.117098531982978	0.117098531982978	0.237160748789842	0.237160748789842	0.474321497579683	Stabilized
NP40	lysate	2	PF3D7_0214100	-0.264968550670382	0.381636498959456	0.0457343893843245	0.0457343893843245	-0.0457969820618199	-0.0457969820618199	-0.0915939641236399	Destabilized
NP40	lysate	2	PF3D7_0214400	-0.169209802666364	0.217480369992371	0.346198732347105	0.346198732347105	-0.0556957227892028	-0.0556957227892028	-0.111391445578406	Destabilized
NP40	lysate	2	PF3D7_0214800	-0.461301545923749	0.362676514431817	0.190556120823432	0.190556120823432	-0.0746299672787326	-0.0746299672787326	-0.149259934557465	Destabilized
NP40	lysate	2	PF3D7_0215000	0.225636230990814	0.936317857567589	0.236485871005969	0.236485871005969	0.165054184442843	0.165054184442843	0.330108368885687	Stabilized
NP40	lysate	2	PF3D7_0215300	-0.409289048376528	0.118352301017607	0.0857151217695819	0.0857151217695819	-0.0679105574962485	-0.0679105574962485	-0.135821114992497	Destabilized
NP40	lysate	2	PF3D7_0215400	0.109535768675705	0.0668945855004448	0.133104505161715	0.133104505161715	0.0581654119498405	0.0581654119498405	0.116330823899681	Stabilized
NP40	lysate	2	PF3D7_0215500	0.409410118910865	0.383180277279989	0.152958271781034	0.152958271781034	0.0695100109023261	0.0695100109023261	0.139020021804652	Stabilized
NP40	lysate	2	PF3D7_0215600	-0.470000209540758	0.149162421188437	0.538546986148912	0.538546986148912	-0.12704808973027	-0.12704808973027	-0.25409617946054	Destabilized
NP40	lysate	2	PF3D7_0215800	0.325422858249949	0.684874535349296	0.0858364058647469	0.0858364058647469	0.0495717729332383	0.0495717729332383	0.0991435458664767	Stabilized
NP40	lysate	2	PF3D7_0216400	-0.428406635465413	0.599530871635902	0.144823046063116	0.144823046063116	-0.060280071503945	-0.060280071503945	-0.12056014300789	Destabilized
NP40	lysate	2	PF3D7_0216600	-0.14800605572067	0.494545349391926	0.0481604438422888	0.0481604438422888	-0.0274424570988039	-0.0274424570988039	-0.0548849141976078	Destabilized
NP40	lysate	2	PF3D7_0217100	0.54786916774817	0.147869455086182	0.0375245513093749	0.0375245513093749	0.0806715550010153	0.0806715550010153	0.161343110002031	Stabilized
NP40	lysate	2	PF3D7_0217500	0.13653151743947	0.156829382015254	0.0425203365559747	0.0425203365559747	0.0803576973079759	0.0803576973079759	0.160715394615952	Stabilized
NP40	lysate	2	PF3D7_0217600	0.324911596690839	0.248110264968194	0.0725604248308639	0.0725604248308639	0.0475184864348903	0.0475184864348903	0.0950369728697806	Stabilized
NP40	lysate	2	PF3D7_0217700	-0.401009681430098	0.0814106652749095	-0.279671261907371	-0.279671261907371	-0.0654105005741025	-0.0654105005741025	-0.130821001148205	Destabilized
NP40	lysate	2	PF3D7_0217800	-0.171308394281652	0.0681109458805828	0.0335520229013477	0.0335520229013477	-0.0554727362431956	-0.0554727362431956	-0.110945472486391	Destabilized
NP40	lysate	2	PF3D7_0217900	-0.491138906401076	0.00746510849049002	0.133500491962201	0.133500491962201	-0.0802395103216682	-0.0802395103216682	-0.160479020643336	Destabilized
NP40	lysate	2	PF3D7_0218200	-0.237806065967932	0.251946623070602	0.0725748108466507	0.0725748108466507	-0.0321454256875029	-0.0321454256875029	-0.0642908513750058	Destabilized
NP40	lysate	2	PF3D7_0218500	0.596482626558144	0.230586159391671	0.244657837976792	0.244657837976792	0.0882675345874498	0.0882675345874498	0.176535069174899	Stabilized
NP40	lysate	2	PF3D7_0218700	-0.159469366314516	0.545570286989288	0.107598577017194	0.107598577017194	-0.0414390576980516	-0.0414390576980516	-0.0828781153961031	Destabilized
NP40	lysate	2	PF3D7_0219400	-0.29535449377437	0.442118288461888	0.0951938858125632	0.0951938858125632	-0.0301054216064876	-0.0301054216064876	-0.0602108432129751	Destabilized
NP40	lysate	2	PF3D7_0219600	0.151478928249972	0.264509854772228	0.215844039299702	0.215844039299702	0.0295402337747153	0.0295402337747153	0.0590804675494305	Stabilized
NP40	lysate	2	PF3D7_0219700	0.000160287116978686	0.49913869673869	0.10547411011313	0.10547411011313	-0.0208378284789646	-0.0208378284789646	-0.0416756569579293	Destabilized
NP40	lysate	2	PF3D7_0219900	-0.293886561733595	0.100644990923632	0.175516223363651	0.175516223363651	-0.0937929442726694	-0.0937929442726694	-0.187585888545339	Destabilized
NP40	lysate	2	PF3D7_0220000	0.404726700567158	0.484083296487057	0.207123588030682	0.207123588030682	0.0636665593465627	0.0636665593465627	0.127333118693125	Stabilized
NP40	lysate	2	PF3D7_0220200	-0.210484804797426	0.088799189858424	0.292186176594004	0.292186176594004	-0.134101026086914	-0.134101026086914	-0.268202052173828	Destabilized
NP40	lysate	2	PF3D7_0220500	-0.385889540713718	0.0827890535770012	0.0667827833758452	0.0667827833758452	-0.0575954505270661	-0.0575954505270661	-0.115190901054132	Destabilized
NP40	lysate	2	PF3D7_0220600	0.258786917610883	0.562230453729147	0.323377038496249	0.323377038496249	0.149298400460301	0.149298400460301	0.298596800920601	Stabilized
NP40	lysate	2	PF3D7_0221200	0.161398854757066	0.37875514916942	0.1120277358313	0.1120277358313	0.049184373835544	0.049184373835544	0.0983687476710879	Stabilized
NP40	lysate	2	PF3D7_0300900	0.547944551178658	0.167244826710776	0.296472032394601	0.296472032394601	0.056317185492752	0.056317185492752	0.112634370985504	Stabilized
NP40	lysate	2	PF3D7_0301700	-0.103613092186691	0.310377461588327	0.399970708126542	0.399970708126542	-0.0371665430658348	-0.0371665430658348	-0.0743330861316696	Destabilized
NP40	lysate	2	PF3D7_0302100	-0.685623203429676	0.0750662695114388	0.516970018950238	0.516970018950238	-0.102534782622485	-0.102534782622485	-0.205069565244971	Destabilized
NP40	lysate	2	PF3D7_0302200	0.14430724224687	0.0509524915346378	0.478800041675651	0.478800041675651	0.120289998286687	0.120289998286687	0.240579996573374	Stabilized
NP40	lysate	2	PF3D7_0302500	0.273455537077814	0.234680767690754	0.464103412017827	0.464103412017827	0.0715998340100731	0.0715998340100731	0.143199668020146	Stabilized
NP40	lysate	2	PF3D7_0302800	0.200335310773399	0.236109262820217	0.316007758945336	0.316007758945336	0.0978334328019612	0.0978334328019612	0.195666865603922	Stabilized
NP40	lysate	2	PF3D7_0302900	0.240704453712971	0.632202345412995	0.215688320788015	0.215688320788015	0.154317320388525	0.154317320388525	0.30863464077705	Stabilized
NP40	lysate	2	PF3D7_0303200	0.0894820367838491	0.108308306965473	0.0538817539220561	0.0538817539220561	0.0335057972164516	0.0335057972164516	0.0670115944329033	Stabilized
NP40	lysate	2	PF3D7_0303300	-0.257459468169836	0.930983267605537	0.0493550503466557	0.0493550503466557	-0.038891789004461	-0.038891789004461	-0.077783578008922	Destabilized
NP40	lysate	2	PF3D7_0303500	0.359429711927277	0.392480750544846	0.081476952003201	0.081476952003201	0.0400764676793589	0.0400764676793589	0.0801529353587178	Stabilized
NP40	lysate	2	PF3D7_0303600	-0.539224186322483	0.401420506529606	0.11503563800178	0.11503563800178	-0.0760678945365212	-0.0760678945365212	-0.152135789073042	Destabilized
NP40	lysate	2	PF3D7_0304200	-0.0802420214435707	0.127736295541943	0.124443726613067	0.124443726613067	-0.0221806595592823	-0.0221806595592823	-0.0443613191185646	Destabilized
NP40	lysate	2	PF3D7_0304500	0.354700018122459	0.0624126914927626	0.217606811579408	0.217606811579408	0.135436866220278	0.135436866220278	0.270873732440557	Stabilized
NP40	lysate	2	PF3D7_0305000	0.118964440007594	0.151030647059918	0.0891684931384708	0.0891684931384708	0.0329063477350369	0.0329063477350369	0.0658126954700737	Stabilized
NP40	lysate	2	PF3D7_0305100	-0.100176618074408	0.150469045386302	0.379050423986224	0.379050423986224	-0.061793314191869	-0.061793314191869	-0.123586628383738	Destabilized
NP40	lysate	2	PF3D7_0305200	-0.29652784130491	0.541579976071328	0.125341409096688	0.125341409096688	-0.0545413649473576	-0.0545413649473576	-0.109082729894715	Destabilized
NP40	lysate	2	PF3D7_0305300	-0.463375248636308	0.386168204757132	0.142629777108642	0.142629777108642	-0.069586436291863	-0.069586436291863	-0.139172872583726	Destabilized
NP40	lysate	2	PF3D7_0305500	-0.0404213694506	0.10015832373666	0.0851634285594306	0.0851634285594306	-0.0122123066271166	-0.0122123066271166	-0.0244246132542332	Destabilized
NP40	lysate	2	PF3D7_0305600	-0.201552584917659	0.769541254661395	0.0423317929926736	0.0423317929926736	-0.0268480347214998	-0.0268480347214998	-0.0536960694429995	Destabilized
NP40	lysate	2	PF3D7_0306100	-0.646929718262756	0.130797279512608	0.174710082120602	0.174710082120602	-0.0899327174079287	-0.0899327174079287	-0.179865434815857	Destabilized
NP40	lysate	2	PF3D7_0306200	-0.146973858857795	0.504280427965113	0.0528829548182295	0.0528829548182295	-0.0206869566499969	-0.0206869566499969	-0.0413739132999937	Destabilized
NP40	lysate	2	PF3D7_0306300	-0.118111209321438	0.427781801501335	0.0557935600652751	0.0557935600652751	-0.0171176538689795	-0.0171176538689795	-0.0342353077379589	Destabilized
NP40	lysate	2	PF3D7_0306700	0.305961759737571	0.847804944389029	-0.0690585271659134	-0.0690585271659134	0.115015148595552	0.115015148595552	0.230030297191105	Stabilized
NP40	lysate	2	PF3D7_0306800	-0.135142862179227	0.365782644798039	0.0437187131744269	0.0437187131744269	-0.0360868719831351	-0.0360868719831351	-0.0721737439662702	Destabilized
NP40	lysate	2	PF3D7_0306900	-0.441525251219324	0.111923668251013	0.408011720755594	0.408011720755594	-0.0640636036883521	-0.0640636036883521	-0.128127207376704	Destabilized
NP40	lysate	2	PF3D7_0307100	-0.246378209089489	0.421839106417989	0.19350232222318	0.19350232222318	-0.0669816749707328	-0.0669816749707328	-0.133963349941466	Destabilized
NP40	lysate	2	PF3D7_0307200	0.182087634336162	0.279517452172971	0.558986619367729	0.558986619367729	0.076052559851574	0.076052559851574	0.152105119703148	Stabilized
NP40	lysate	2	PF3D7_0307400	0.0895050645870554	0.385145444605758	0.0498703210209629	0.0498703210209629	0.02955220637196	0.02955220637196	0.05910441274392	Stabilized
NP40	lysate	2	PF3D7_0307700	0.117419692609456	0.181478012225065	0.232079969112784	0.232079969112784	0.0229494916773118	0.0229494916773118	0.0458989833546235	Stabilized
NP40	lysate	2	PF3D7_0307800	-0.905462926129691	0.244287687136313	0.218426569701667	0.218426569701667	-0.11175285473641	-0.11175285473641	-0.22350570947282	Destabilized
NP40	lysate	2	PF3D7_0308000	0.335060183408809	0.217985907700179	0.680024906223644	0.680024906223644	0.139009586067603	0.139009586067603	0.278019172135205	Stabilized
NP40	lysate	2	PF3D7_0308100	-0.0593796722961909	0.405642265259152	0.0312800243492635	0.0312800243492635	-0.012114432334023	-0.012114432334023	-0.024228864668046	Destabilized
NP40	lysate	2	PF3D7_0308200	-0.044019758446785	1	0.184090597316933	0.184090597316933	-0.0487462174724859	-0.0487462174724859	-0.0974924349449717	Destabilized
NP40	lysate	2	PF3D7_0308300	-0.110933972059299	0.296994619364973	0.254599074239829	0.254599074239829	-0.0799275493319754	-0.0799275493319754	-0.159855098663951	Destabilized
NP40	lysate	2	PF3D7_0308500	0.446867108059236	0.553429249959044	0.0423812223519068	0.0423812223519068	0.0574106068283293	0.0574106068283293	0.114821213656659	Stabilized
NP40	lysate	2	PF3D7_0308900	0.140603086560059	0.0351147352454819	0.50183274883727	0.50183274883727	0.0242370686296334	0.0242370686296334	0.0484741372592668	Stabilized
NP40	lysate	2	PF3D7_0309000	0.0631078130474272	1	0.0015825418249199	0.0015825418249199	0.0109006784293131	0.0109006784293131	0.0218013568586262	Stabilized
NP40	lysate	2	PF3D7_0309200	-0.141259555952389	0.478491127266869	0.148026060339179	0.148026060339179	-0.0233251920552815	-0.0233251920552815	-0.046650384110563	Destabilized
NP40	lysate	2	PF3D7_0309300	-0.478020523590558	0.532734314930649	0.478726965580318	0.478726965580318	-0.167978076647989	-0.167978076647989	-0.335956153295978	Destabilized
NP40	lysate	2	PF3D7_0309500	0.187780929312034	0.451999073450627	0.0646828847386584	0.0646828847386584	0.0299943329278073	0.0299943329278073	0.0599886658556146	Stabilized
NP40	lysate	2	PF3D7_0309600	-0.244045260195625	0.322273431203744	0.124121198040879	0.124121198040879	-0.0346874554167682	-0.0346874554167682	-0.0693749108335364	Destabilized
NP40	lysate	2	PF3D7_0310200	-0.130821419188562	0.182418894939736	0.208646370000744	0.208646370000744	-0.0438336637493023	-0.0438336637493023	-0.0876673274986046	Destabilized
NP40	lysate	2	PF3D7_0310300	0.144682085471843	0.583657655322571	0.000665960949540523	0.000665960949540523	0.104701328774459	0.104701328774459	0.209402657548917	Stabilized
NP40	lysate	2	PF3D7_0310400	-0.274648162820565	0.504711330092325	0.0624043303342228	0.0624043303342228	-0.0440643097989112	-0.0440643097989112	-0.0881286195978224	Destabilized
NP40	lysate	2	PF3D7_0310500	-0.317444581076647	0.467990872810377	0.13055145516913	0.13055145516913	-0.0421948048054888	-0.0421948048054888	-0.0843896096109775	Destabilized
NP40	lysate	2	PF3D7_0310600	-0.586876156890779	0.273091614669925	0.149410252930251	0.149410252930251	-0.102239465999599	-0.102239465999599	-0.204478931999198	Destabilized
NP40	lysate	2	PF3D7_0310900	-0.104089736174437	0.576600505981286	0.0962721070992553	0.0962721070992553	-0.032502868807308	-0.032502868807308	-0.065005737614616	Destabilized
NP40	lysate	2	PF3D7_0311100	-0.0659255000375403	0.154257652670878	0.0339181132074801	0.0339181132074801	-0.0344521845833214	-0.0344521845833214	-0.0689043691666429	Destabilized
NP40	lysate	2	PF3D7_0311300	0.229677517463438	0.225610941591315	0.15024425579106	0.15024425579106	0.03843514669691	0.03843514669691	0.0768702933938199	Stabilized
NP40	lysate	2	PF3D7_0312100	-0.361130289220631	0.19477662498229	0.13320578278107	0.13320578278107	-0.115790272422546	-0.115790272422546	-0.231580544845093	Destabilized
NP40	lysate	2	PF3D7_0312400	0.371196439119802	0.688725577331512	0.119995777063788	0.119995777063788	0.0624888443086951	0.0624888443086951	0.12497768861739	Stabilized
NP40	lysate	2	PF3D7_0312500	-0.357815006010219	0.142790154174007	0.390204136215059	0.390204136215059	-0.0804679059551393	-0.0804679059551393	-0.160935811910279	Destabilized
NP40	lysate	2	PF3D7_0313000	-0.515021372570979	0.429391248830659	0.0796984824823578	0.0796984824823578	-0.0718601140752321	-0.0718601140752321	-0.143720228150464	Destabilized
NP40	lysate	2	PF3D7_0313100	-0.317796434338404	0.779927752049587	0.0724101224183882	0.0724101224183882	-0.0661038243159148	-0.0661038243159148	-0.13220764863183	Destabilized
NP40	lysate	2	PF3D7_0313400	1.68452010467572	0.163920550467865	0.417672364472188	0.417672364472188	0.235017658723798	0.235017658723798	0.470035317447596	Stabilized
NP40	lysate	2	PF3D7_0314400	-0.20329476095482	0.169399196779331	0.236089094629251	0.236089094629251	-0.0811870174619914	-0.0811870174619914	-0.162374034923983	Destabilized
NP40	lysate	2	PF3D7_0314700	-0.215360400571089	0.378244737430352	0.071840187682307	0.071840187682307	-0.0406741029942456	-0.0406741029942456	-0.0813482059884911	Destabilized
NP40	lysate	2	PF3D7_0315100	1.19030202962406	0.409660370131761	0.779203415824869	0.779203415824869	1.18928440092713	1.18928440092713	2.37856880185426	Stabilized
NP40	lysate	2	PF3D7_0315400	0.0290644131702302	1	-0.146304330144305	-0.146304330144305	-0.00896674102536732	-0.00896674102536732	-0.0179334820507346	Destabilized
NP40	lysate	2	PF3D7_0315800	0.149039148872969	0.226877409965737	0.353769329335937	0.353769329335937	0.0522301354175134	0.0522301354175134	0.104460270835027	Stabilized
NP40	lysate	2	PF3D7_0316300	-0.371315074815419	0.0677839526045797	0.377882256115677	0.377882256115677	-0.0418006609682037	-0.0418006609682037	-0.0836013219364073	Destabilized
NP40	lysate	2	PF3D7_0316400	-0.173421543928338	0.961939558783186	0.142280900319976	0.142280900319976	-0.0258747638313918	-0.0258747638313918	-0.0517495276627835	Destabilized
NP40	lysate	2	PF3D7_0316500	-0.135179810843448	0.077697562975344	0.110870632646884	0.110870632646884	-0.0530928678058289	-0.0530928678058289	-0.106185735611658	Destabilized
NP40	lysate	2	PF3D7_0316600	-0.211488782969206	0.188822025087584	0.182851570261545	0.182851570261545	-0.102925859357696	-0.102925859357696	-0.205851718715392	Destabilized
NP40	lysate	2	PF3D7_0316700	-0.0928386557697599	0.100481908901063	0.0255250020285079	0.0255250020285079	-0.0949208535510617	-0.0949208535510617	-0.189841707102123	Destabilized
NP40	lysate	2	PF3D7_0316800	0.416666996984583	0.708691778826755	0.0963912484730778	0.0963912484730778	0.0690568928942592	0.0690568928942592	0.138113785788518	Stabilized
NP40	lysate	2	PF3D7_0317000	0.485571488890906	0.749350014349287	0.0705582802715171	0.0705582802715171	0.0738003905280789	0.0738003905280789	0.147600781056158	Stabilized
NP40	lysate	2	PF3D7_0317200	0.0265789976008557	0.0445825937680135	0.0133319879908381	0.0133319879908381	0.0194717098359041	0.0194717098359041	0.0389434196718081	Stabilized
NP40	lysate	2	PF3D7_0317300	0.189600236316326	0.337902707163722	0.166969234881438	0.166969234881438	0.0242639985861663	0.0242639985861663	0.0485279971723327	Stabilized
NP40	lysate	2	PF3D7_0317500	0.372987630832047	0.172663354306007	0.111740900549414	0.111740900549414	0.0793217611174049	0.0793217611174049	0.15864352223481	Stabilized
NP40	lysate	2	PF3D7_0317600	0.0327613681156951	0.0975737481344436	0.0647554534938531	0.0647554534938531	0.0478090558931317	0.0478090558931317	0.0956181117862633	Stabilized
NP40	lysate	2	PF3D7_0317700	0.25827728883482	0.17888293570891	0.362744193470087	0.362744193470087	0.11579321073958	0.11579321073958	0.231586421479159	Stabilized
NP40	lysate	2	PF3D7_0317900	-0.419614912899923	0.506146361802766	0.122699327270854	0.122699327270854	-0.100123044685491	-0.100123044685491	-0.200246089370983	Destabilized
NP40	lysate	2	PF3D7_0318200	0.42374014794641	0.00670433460463133	0.624488902769703	0.624488902769703	0.0798812945657527	0.0798812945657527	0.159762589131505	Stabilized
NP40	lysate	2	PF3D7_0318300	0.229313168612439	0.0632514282184692	0.476197680353117	0.476197680353117	0.142315499794328	0.142315499794328	0.284630999588656	Stabilized
NP40	lysate	2	PF3D7_0319100	-0.267097781255894	0.850148926337112	0.0798930766272265	0.0798930766272265	-0.0355749215921346	-0.0355749215921346	-0.0711498431842692	Destabilized
NP40	lysate	2	PF3D7_0319400	-0.0724655511459702	0.25836913192489	0.0513869973268177	0.0513869973268177	-0.0219540565481886	-0.0219540565481886	-0.0439081130963772	Destabilized
NP40	lysate	2	PF3D7_0319600	0.728225877404583	0.578864611212005	0.504367885427955	0.504367885427955	0.49091286363081	0.49091286363081	0.981825727261621	Stabilized
NP40	lysate	2	PF3D7_0319700	0.132637247179994	1	0.269616844792223	0.269616844792223	0.173358241111908	0.173358241111908	0.346716482223816	Stabilized
NP40	lysate	2	PF3D7_0320000	0.00665100560212595	0.310625096181195	-0.00444368704985987	-0.00444368704985987	0.00398505950312766	0.00398505950312766	0.00797011900625533	Stabilized
NP40	lysate	2	PF3D7_0320100	0.524574033076496	0.152183642007727	0.308039093590336	0.308039093590336	0.0816572568903611	0.0816572568903611	0.163314513780722	Stabilized
NP40	lysate	2	PF3D7_0320300	1.25797435923658	0.30977794116224	0.703363590338795	0.703363590338795	0.839856706531061	0.839856706531061	1.67971341306212	Stabilized
NP40	lysate	2	PF3D7_0320500	0.251424606245427	1	0.589456288299436	0.589456288299436	0.150909840637333	0.150909840637333	0.301819681274666	Stabilized
NP40	lysate	2	PF3D7_0320800	0.0874036997651639	0.305371692585668	0.0620476691362425	0.0620476691362425	0.01851005696797	0.01851005696797	0.0370201139359401	Stabilized
NP40	lysate	2	PF3D7_0320900	0.325984932903654	1	0.688377839414769	0.688377839414769	0.168341631043328	0.168341631043328	0.336683262086656	Stabilized
NP40	lysate	2	PF3D7_0321600	0.156538633013764	0.388769168426969	0.087723737733063	0.087723737733063	0.0207621516638704	0.0207621516638704	0.0415243033277408	Stabilized
NP40	lysate	2	PF3D7_0321700	-0.0589027871469116	0.0686322956539692	0.318921374055656	0.318921374055656	-0.0575695751873938	-0.0575695751873938	-0.115139150374788	Destabilized
NP40	lysate	2	PF3D7_0321900	0.217861390674035	0.29415744005736	0.0219477227653628	0.0219477227653628	0.0352367960939921	0.0352367960939921	0.0704735921879842	Stabilized
NP40	lysate	2	PF3D7_0322000	-0.432316234258725	0.407815460010269	0.182281577878399	0.182281577878399	-0.0545537924168574	-0.0545537924168574	-0.109107584833715	Destabilized
NP40	lysate	2	PF3D7_0322300	-0.492623141893943	0.0970130174462814	0.376551379697164	0.376551379697164	-0.106852418984641	-0.106852418984641	-0.213704837969282	Destabilized
NP40	lysate	2	PF3D7_0322400	0.121384678335366	0.336479007040282	0.0307715117322744	0.0307715117322744	0.0746252499747757	0.0746252499747757	0.149250499949551	Stabilized
NP40	lysate	2	PF3D7_0322500	-0.525302225608533	0.1725095154651	0.446435135324925	0.446435135324925	-0.0659729724862803	-0.0659729724862803	-0.131945944972561	Destabilized
NP40	lysate	2	PF3D7_0322700	0.0979293034841609	0.173009796728092	0.137470980505551	0.137470980505551	0.0281500936682053	0.0281500936682053	0.0563001873364106	Stabilized
NP40	lysate	2	PF3D7_0322900	0.233159032834045	0.0983301157432639	0.118457402274025	0.118457402274025	0.0826751320000637	0.0826751320000637	0.165350264000127	Stabilized
NP40	lysate	2	PF3D7_0323000	0.628461621880715	0.147382912911399	0.286986605208758	0.286986605208758	0.0866325204732464	0.0866325204732464	0.173265040946493	Stabilized
NP40	lysate	2	PF3D7_0323500	0.269028388455481	0.313748686232395	0.523328672367758	0.523328672367758	0.0919439489004094	0.0919439489004094	0.183887897800819	Stabilized
NP40	lysate	2	PF3D7_0323600	-0.392669570538903	0.231120692291714	0.207666333795035	0.207666333795035	-0.0507135695326244	-0.0507135695326244	-0.101427139065249	Destabilized
NP40	lysate	2	PF3D7_0323700	-0.211347631777727	0.181307548820563	0.0762264582726612	0.0762264582726612	-0.0378051929771254	-0.0378051929771254	-0.0756103859542507	Destabilized
NP40	lysate	2	PF3D7_0323800	-0.12624139088767	0.156128388667529	-0.0551030304826947	-0.0551030304826947	-0.0425077887262824	-0.0425077887262824	-0.0850155774525647	Destabilized
NP40	lysate	2	PF3D7_0400100	2.73991215814866	0.0931019801463906	0.332948591382097	0.332948591382097	0.499402467203058	0.499402467203058	0.998804934406115	Stabilized
NP40	lysate	2	PF3D7_0401800	0.341352906507169	0.415521490088684	0.113026115477455	0.113026115477455	0.054261506740291	0.054261506740291	0.108523013480582	Stabilized
NP40	lysate	2	PF3D7_0402000	-0.102180803528969	0.191791230594959	0.474015535022895	0.474015535022895	-0.0208379397290186	-0.0208379397290186	-0.0416758794580372	Destabilized
NP40	lysate	2	PF3D7_0402100	-0.653184894539314	0.667626497801932	0.206029091187723	0.206029091187723	-0.150916101227245	-0.150916101227245	-0.301832202454491	Destabilized
NP40	lysate	2	PF3D7_0402300	3.19980629716372	0.0346339295974607	0.739194652909353	0.739194652909353	0.834627876084428	0.834627876084428	1.66925575216886	Stabilized	hit
NP40	lysate	2	PF3D7_0402400	-0.332590590956131	0.192243261441054	0.615574911232679	0.615574911232679	-0.0732382665874904	-0.0732382665874904	-0.146476533174981	Destabilized
NP40	lysate	2	PF3D7_0403200	0.186963608963235	0.272974051216556	0.263367933608779	0.263367933608779	0.0263045807789379	0.0263045807789379	0.0526091615578759	Stabilized
NP40	lysate	2	PF3D7_0403400	-0.0970649085051994	0.424983424469006	0.826309637711195	0.826309637711195	-0.108020036383605	-0.108020036383605	-0.216040072767211	Destabilized
NP40	lysate	2	PF3D7_0403700	0.360529920343754	0.437057427983078	0.145138405952571	0.145138405952571	0.0770727297135679	0.0770727297135679	0.154145459427136	Stabilized
NP40	lysate	2	PF3D7_0404100	0.431774494140031	0.181563362417204	0.848526716343963	0.848526716343963	0.180779065228168	0.180779065228168	0.361558130456336	Stabilized
NP40	lysate	2	PF3D7_0404300	-0.0152998181277445	0.110687373017746	-0.00989136114298761	-0.00989136114298761	-0.0110344755361621	-0.0110344755361621	-0.0220689510723242	Destabilized
NP40	lysate	2	PF3D7_0404600	-0.169640716388634	0.14813842745757	0.0347875959238814	0.0347875959238814	-0.0132731349004319	-0.0132731349004319	-0.0265462698008638	Destabilized
NP40	lysate	2	PF3D7_0404700	0.272969032008099	0.142654235665075	0.0563216801559594	0.0563216801559594	0.150973477693871	0.150973477693871	0.301946955387741	Stabilized
NP40	lysate	2	PF3D7_0404900	0.0619562397361064	0.72883724458598	0.580379744671978	0.580379744671978	0.0824694822823318	0.0824694822823318	0.164938964564664	Stabilized
NP40	lysate	2	PF3D7_0405100	-0.475678421596625	0.0453068707295324	0.224446365011273	0.224446365011273	-0.0646534034502858	-0.0646534034502858	-0.129306806900572	Destabilized
NP40	lysate	2	PF3D7_0405200	0.135797467592191	0.188455425506721	0.146078406635979	0.146078406635979	0.0851223845963456	0.0851223845963456	0.170244769192691	Stabilized
NP40	lysate	2	PF3D7_0405400	-0.0993644842097373	0.903140047872181	0.421593646653739	0.421593646653739	-0.0502697685610415	-0.0502697685610415	-0.100539537122083	Destabilized
NP40	lysate	2	PF3D7_0405500	2.08078299709596	0.124709243399671	0.457682454572344	0.457682454572344	0.549324380629947	0.549324380629947	1.09864876125989	Stabilized
NP40	lysate	2	PF3D7_0405600	0.104578290351816	0.315992782248464	0.303843486331224	0.303843486331224	0.0418376939797185	0.0418376939797185	0.083675387959437	Stabilized
NP40	lysate	2	PF3D7_0405700	-0.0260120525755694	0.52627436315281	0.0221084930087772	0.0221084930087772	-0.0191892010257579	-0.0191892010257579	-0.0383784020515159	Destabilized
NP40	lysate	2	PF3D7_0405800	-0.158826198495569	0.281266599631153	0.0350428967385451	0.0350428967385451	-0.0380714316024654	-0.0380714316024654	-0.0761428632049308	Destabilized
NP40	lysate	2	PF3D7_0405900	0.261378882456324	0.391104917087481	0.10422258735126	0.10422258735126	0.0300608520650503	0.0300608520650503	0.0601217041301005	Stabilized
NP40	lysate	2	PF3D7_0406000	-0.254338491121155	0.248075062924627	0.234062544638059	0.234062544638059	-0.0360052844371044	-0.0360052844371044	-0.0720105688742088	Destabilized
NP40	lysate	2	PF3D7_0406100	0.686931210553761	0.443160951524972	0.681026109882553	0.681026109882553	0.442287359327898	0.442287359327898	0.884574718655795	Stabilized
NP40	lysate	2	PF3D7_0406200	-0.095801950451235	0.284869697315419	-0.0114943328535826	-0.0114943328535826	-0.0173744187812792	-0.0173744187812792	-0.0347488375625584	Destabilized
NP40	lysate	2	PF3D7_0406400	-0.254087428167859	0.0967254480398358	0.149722493097733	0.149722493097733	-0.093174257212349	-0.093174257212349	-0.186348514424698	Destabilized
NP40	lysate	2	PF3D7_0406700	0.126246592324911	0.0767902561227708	0.413728180728999	0.413728180728999	0.0911904832563106	0.0911904832563106	0.182380966512621	Stabilized
NP40	lysate	2	PF3D7_0407200	-0.881437431104719	0.173834150586225	0.255047001706639	0.255047001706639	-0.115533684759463	-0.115533684759463	-0.231067369518926	Destabilized
NP40	lysate	2	PF3D7_0407300	-0.147255399679194	0.157775614664981	0.0461756642382452	0.0461756642382452	-0.0504768113590893	-0.0504768113590893	-0.100953622718179	Destabilized
NP40	lysate	2	PF3D7_0407800	0.0468010420060764	0.396551617933116	0.0272192206533946	0.0272192206533946	0.0172022521874493	0.0172022521874493	0.0344045043748986	Stabilized
NP40	lysate	2	PF3D7_0407900	0.282981752699873	1	0.0616986632647667	0.0616986632647667	0.0416206086983645	0.0416206086983645	0.083241217396729	Stabilized
NP40	lysate	2	PF3D7_0408100	0.200346911607256	0.271319010569008	-0.0918778097201163	-0.0918778097201163	0.0538650643286511	0.0538650643286511	0.107730128657302	Stabilized
NP40	lysate	2	PF3D7_0408300	-0.0436725256793495	0.161715306480457	0.242763251250954	0.242763251250954	0.0568276722776021	0.0568276722776021	0.113655344555204	Stabilized
NP40	lysate	2	PF3D7_0408500	-0.110000322467048	0.0712790483753395	0.406516461922372	0.406516461922372	-0.0335253117539107	-0.0335253117539107	-0.0670506235078214	Destabilized
NP40	lysate	2	PF3D7_0409000	0.00756787866891884	0.817316512097491	-0.128170699697801	-0.128170699697801	-0.0106758964739185	-0.0106758964739185	-0.0213517929478371	Destabilized
NP40	lysate	2	PF3D7_0409100	-0.224830078818825	0.0553291391929128	0.312290135308337	0.312290135308337	-0.0656852620411108	-0.0656852620411108	-0.131370524082222	Destabilized
NP40	lysate	2	PF3D7_0409300	-0.584065227740444	0.0916650415708922	0.411966759145814	0.411966759145814	-0.0714568464156908	-0.0714568464156908	-0.142913692831382	Destabilized
NP40	lysate	2	PF3D7_0409400	0.181200540074201	0.191318338467274	0.140302053203013	0.140302053203013	0.0781573879113512	0.0781573879113512	0.156314775822702	Stabilized
NP40	lysate	2	PF3D7_0409800	-0.240073901247054	0.167637501182484	0.23503271044621	0.23503271044621	-0.0645361645543682	-0.0645361645543682	-0.129072329108736	Destabilized
NP40	lysate	2	PF3D7_0410000	0.721953904880247	0.199392335488973	0.40383254678522	0.40383254678522	0.11071665960109	0.11071665960109	0.22143331920218	Stabilized
NP40	lysate	2	PF3D7_0410300	0.205830902859861	0.398350334230305	0.189125676377333	0.189125676377333	0.079817024254233	0.079817024254233	0.159634048508466	Stabilized
NP40	lysate	2	PF3D7_0410600	0.433315106701994	0.484722486924203	0.627192257624988	0.627192257624988	0.439910676389609	0.439910676389609	0.879821352779218	Stabilized
NP40	lysate	2	PF3D7_0410800	-0.181386265655535	0.419450447653327	0.212422345001816	0.212422345001816	-0.0388434683013229	-0.0388434683013229	-0.0776869366026458	Destabilized
NP40	lysate	2	PF3D7_0410900	0.250045034340502	0.072666544829381	0.307299410064623	0.307299410064623	0.0669466114058164	0.0669466114058164	0.133893222811633	Stabilized
NP40	lysate	2	PF3D7_0411300	-0.032974619934888	0.346550656152409	0.260129235092542	0.260129235092542	-0.0365131515981374	-0.0365131515981374	-0.0730263031962748	Destabilized
NP40	lysate	2	PF3D7_0411800	-0.953395251533422	0.0793713813687546	0.317952102046699	0.317952102046699	-0.124725133893611	-0.124725133893611	-0.249450267787222	Destabilized
NP40	lysate	2	PF3D7_0411900	-0.105034111379288	0.151508224770791	0.0445404987141381	0.0445404987141381	-0.0243092814734872	-0.0243092814734872	-0.0486185629469744	Destabilized
NP40	lysate	2	PF3D7_0412000	0.128272794114305	0.0913414529711129	0.0883299926068851	0.0883299926068851	0.0512811820027762	0.0512811820027762	0.102562364005552	Stabilized
NP40	lysate	2	PF3D7_0412400	1.06056351047287	0.0115507755880663	0.791346156368995	0.791346156368995	0.246935267199929	0.246935267199929	0.493870534399859	Stabilized	candidate
NP40	lysate	2	PF3D7_0413600	-0.318291531061498	0.23440427701982	-0.0250794109551924	-0.0250794109551924	-0.0478414862903384	-0.0478414862903384	-0.0956829725806767	Destabilized
NP40	lysate	2	PF3D7_0413700	0.492037212008616	0.623294425359268	0.436022371957026	0.436022371957026	0.515999011666936	0.515999011666936	1.03199802333387	Stabilized
NP40	lysate	2	PF3D7_0413900	-0.147858414985309	0.972970982707366	0.0375707120626766	0.0375707120626766	-0.04064897459013	-0.04064897459013	-0.0812979491802599	Destabilized
NP40	lysate	2	PF3D7_0414000	1.55560159487852	0.0253890378562236	0.2276819256864	0.2276819256864	0.238907660950416	0.238907660950416	0.477815321900832	Stabilized
NP40	lysate	2	PF3D7_0414200	-0.059647062534549	0.250921887164763	0.0632526080685245	0.0632526080685245	-0.0147267386383114	-0.0147267386383114	-0.0294534772766228	Destabilized
NP40	lysate	2	PF3D7_0414300	0.349657542614199	0.357949443129858	0.0141416294413799	0.0141416294413799	0.0613332844710191	0.0613332844710191	0.122666568942038	Stabilized
NP40	lysate	2	PF3D7_0414600	-0.737252839677699	0.240549542215108	0.27996669356553	0.27996669356553	-0.254106380522521	-0.254106380522521	-0.508212761045042	Destabilized
NP40	lysate	2	PF3D7_0415200	0.277334229090621	0.461095112320822	0.0833873231819019	0.0833873231819019	0.0560278250778185	0.0560278250778185	0.112055650155637	Stabilized
NP40	lysate	2	PF3D7_0415300	0.349146468305694	0.275225106679632	0.133770682494693	0.133770682494693	0.0421493326148661	0.0421493326148661	0.0842986652297322	Stabilized
NP40	lysate	2	PF3D7_0415400	-0.391998072968926	0.677182986571264	0.106182063839104	0.106182063839104	-0.055927712957202	-0.055927712957202	-0.111855425914404	Destabilized
NP40	lysate	2	PF3D7_0416200	0.0795705487212098	0.0916159180705866	0.21162995827562	0.21162995827562	0.0676901867764161	0.0676901867764161	0.135380373552832	Stabilized
NP40	lysate	2	PF3D7_0416300	0.568095063544993	0.20143627705561	0.133114340991934	0.133114340991934	0.0790725229739504	0.0790725229739504	0.158145045947901	Stabilized
NP40	lysate	2	PF3D7_0416400	0.052433930241524	0.244318909406372	0.0434235210211579	0.0434235210211579	0.0274387471505458	0.0274387471505458	0.0548774943010917	Stabilized
NP40	lysate	2	PF3D7_0416500	0.0814689430425752	0.278049607857979	-0.13015880025936	-0.13015880025936	0.0224347808940175	0.0224347808940175	0.044869561788035	Stabilized
NP40	lysate	2	PF3D7_0416800	0.853746920309367	0.49953514844174	0.564965989372118	0.564965989372118	0.702578305069307	0.702578305069307	1.40515661013861	Stabilized
NP40	lysate	2	PF3D7_0416900	-0.845966658869584	0.141252533893032	0.0906233332951134	0.0906233332951134	-0.0838827269678975	-0.0838827269678975	-0.167765453935795	Destabilized
NP40	lysate	2	PF3D7_0417200	3.07141959923406	0.00736554820177959	0.807236215281999	0.807236215281999	0.531440347990352	0.531440347990352	1.0628806959807	Stabilized	hit
NP40	lysate	2	PF3D7_0417300	-0.392286822130512	0.774562767698455	0.0291885782778494	0.0291885782778494	-0.048661881253354	-0.048661881253354	-0.097323762506708	Destabilized
NP40	lysate	2	PF3D7_0417500	0.212641809092509	1	0.0109699182736026	0.0109699182736026	0.0262571154252137	0.0262571154252137	0.0525142308504274	Stabilized
NP40	lysate	2	PF3D7_0417600	0.262914153638444	0.424270784563677	0.0802734891391581	0.0802734891391581	0.0307651279461747	0.0307651279461747	0.0615302558923494	Stabilized
NP40	lysate	2	PF3D7_0418000	2.02707292662149	0.00510262579999573	0.564337172343756	0.564337172343756	0.290594997852405	0.290594997852405	0.581189995704809	Stabilized
NP40	lysate	2	PF3D7_0418100	-0.365659403606031	0.127963077351286	0.357263627513342	0.357263627513342	-0.0587955138920966	-0.0587955138920966	-0.117591027784193	Destabilized
NP40	lysate	2	PF3D7_0418300	-0.368140479225366	0.126911748134743	0.61110227463665	0.61110227463665	-0.0462223385196046	-0.0462223385196046	-0.0924446770392091	Destabilized
NP40	lysate	2	PF3D7_0418500	-0.198552627581903	0.167293474669803	0.131625238294113	0.131625238294113	-0.106235271170935	-0.106235271170935	-0.21247054234187	Destabilized
NP40	lysate	2	PF3D7_0418600	0.546801604212753	0.149812403800452	0.350818494340057	0.350818494340057	0.131844463449499	0.131844463449499	0.263688926898999	Stabilized
NP40	lysate	2	PF3D7_0418700	0.00248983603688113	0.10949841361457	-0.328385534524833	-0.328385534524833	-0.0167882658301713	-0.0167882658301713	-0.0335765316603427	Destabilized
NP40	lysate	2	PF3D7_0419400	0.181361746857061	0.618472524142867	0.07166398743166	0.07166398743166	0.0298088186525394	0.0298088186525394	0.0596176373050787	Stabilized
NP40	lysate	2	PF3D7_0419500	-0.435169277181668	0.372225135880786	0.156093918770961	0.156093918770961	-0.0598799737733341	-0.0598799737733341	-0.119759947546668	Destabilized
NP40	lysate	2	PF3D7_0419600	0.334821639379222	0.487474268374403	0.0940965281876412	0.0940965281876412	0.0566515183215814	0.0566515183215814	0.113303036643163	Stabilized
NP40	lysate	2	PF3D7_0419700	0.252196575139222	0.527024949967131	0.129388303955147	0.129388303955147	0.0571455639078178	0.0571455639078178	0.114291127815636	Stabilized
NP40	lysate	2	PF3D7_0419900	1.37994640530163	0.0194911650264091	0.322426470489148	0.322426470489148	0.217256498255303	0.217256498255303	0.434512996510606	Stabilized
NP40	lysate	2	PF3D7_0420000	0.0501856766230928	0.147721915863181	0.0476043617733595	0.0476043617733595	0.0395809895730125	0.0395809895730125	0.079161979146025	Stabilized
NP40	lysate	2	PF3D7_0420100	0.326366299469947	0.192520880153105	0.231522855342082	0.231522855342082	0.044765540075255	0.044765540075255	0.08953108015051	Stabilized
NP40	lysate	2	PF3D7_0420300	-0.61055236495555	0.086911382102666	0.350595648758535	0.350595648758535	-0.15573799804742	-0.15573799804742	-0.311475996094839	Destabilized
NP40	lysate	2	PF3D7_0420400	0.159424686209367	0.351815175253856	0.222720379435927	0.222720379435927	0.0531415724544626	0.0531415724544626	0.106283144908925	Stabilized
NP40	lysate	2	PF3D7_0420600	0.620158124571182	0.0734202063413596	0.371344555636174	0.371344555636174	0.0740154347394533	0.0740154347394533	0.148030869478907	Stabilized
NP40	lysate	2	PF3D7_0421300	0.264832735105349	0.133820370912251	0.159779901129911	0.159779901129911	0.0345936416467441	0.0345936416467441	0.0691872832934881	Stabilized
NP40	lysate	2	PF3D7_0422200	0.021127287112247	0.062966473459334	0.0807077264786139	0.0807077264786139	0.0378595999726893	0.0378595999726893	0.0757191999453786	Stabilized
NP40	lysate	2	PF3D7_0422400	0.422008318623264	0.133772146561714	0.417087056248317	0.417087056248317	0.105055896839549	0.105055896839549	0.210111793679098	Stabilized
NP40	lysate	2	PF3D7_0422500	0.309954505695481	0.00998601937899408	0.66403192668127	0.66403192668127	0.0492463483537796	0.0492463483537796	0.0984926967075592	Stabilized
NP40	lysate	2	PF3D7_0423400	-0.424643683106178	0.397778810992783	0.053286092707726	0.053286092707726	-0.0421614306592323	-0.0421614306592323	-0.0843228613184646	Destabilized
NP40	lysate	2	PF3D7_0423500	0.929114618219796	0.065021522600843	0.757287087285202	0.757287087285202	0.190379705751386	0.190379705751386	0.380759411502771	Stabilized	candidate
NP40	lysate	2	PF3D7_0423600	0.102423532883878	0.130557977039024	0.656274875471965	0.656274875471965	0.09351056806514	0.09351056806514	0.18702113613028	Stabilized
NP40	lysate	2	PF3D7_0423700	-0.328128961200678	0.439842784835052	0.242371019930264	0.242371019930264	-0.0525858755838762	-0.0525858755838762	-0.105171751167752	Destabilized
NP40	lysate	2	PF3D7_0424200	0.547168592182089	0.250079487274061	0.332427993994046	0.332427993994046	0.152138690383514	0.152138690383514	0.304277380767028	Stabilized
NP40	lysate	2	PF3D7_0424500	-0.486666796576932	0.0172936050208636	0.217769478501739	0.217769478501739	-0.118060428548958	-0.118060428548958	-0.236120857097916	Destabilized
NP40	lysate	2	PF3D7_0424700	-0.0486859449301177	0.114810143208192	0.0309939727692261	0.0309939727692261	-0.0671950131431135	-0.0671950131431135	-0.134390026286227	Destabilized
NP40	lysate	2	PF3D7_0501000	0.23571934482851	0.132173159803549	0.152130705905168	0.152130705905168	0.0737963188380452	0.0737963188380452	0.14759263767609	Stabilized
NP40	lysate	2	PF3D7_0501100	-0.461824582429732	0.0790102445003828	0.1735109292622	0.1735109292622	-0.0899896668553507	-0.0899896668553507	-0.179979333710701	Destabilized
NP40	lysate	2	PF3D7_0501200	-0.168615523804813	0.264344348915952	0.144082999870597	0.144082999870597	-0.04021200393127	-0.04021200393127	-0.08042400786254	Destabilized
NP40	lysate	2	PF3D7_0501300	-0.709883678370922	0.218857083687023	0.222703398476708	0.222703398476708	-0.119284882645338	-0.119284882645338	-0.238569765290677	Destabilized
NP40	lysate	2	PF3D7_0501800	-0.24398839726797	0.560469659789565	0.219830410782047	0.219830410782047	-0.0379355535906324	-0.0379355535906324	-0.0758711071812648	Destabilized
NP40	lysate	2	PF3D7_0502100	-0.340928974217495	0.0504983052764203	0.506649519729601	0.506649519729601	-0.0551953583254872	-0.0551953583254872	-0.110390716650974	Destabilized
NP40	lysate	2	PF3D7_0502600	0.58394466752123	0.128408844612753	0.115520020427261	0.115520020427261	0.102999576985779	0.102999576985779	0.205999153971559	Stabilized
NP40	lysate	2	PF3D7_0503200	-0.155455484782913	0.473569773975661	0.0583116892893535	0.0583116892893535	-0.0271149679349215	-0.0271149679349215	-0.054229935869843	Destabilized
NP40	lysate	2	PF3D7_0503300	0.295943232228525	0.470270190596471	0.0862204076352026	0.0862204076352026	0.0422775685644807	0.0422775685644807	0.0845551371289615	Stabilized
NP40	lysate	2	PF3D7_0503400	0.715217065031955	1	0.0567039221390042	0.0567039221390042	0.111474749984827	0.111474749984827	0.222949499969653	Stabilized
NP40	lysate	2	PF3D7_0503800	0.263765769235813	0.102444166088194	0.14595946688857	0.14595946688857	0.057214906487288	0.057214906487288	0.114429812974576	Stabilized
NP40	lysate	2	PF3D7_0504000	-0.361661514449254	0.302531963786991	0.0553278542383006	0.0553278542383006	-0.0502532969664161	-0.0502532969664161	-0.100506593932832	Destabilized
NP40	lysate	2	PF3D7_0504600	0.212294298348921	0.878739099628187	0.28565259893624	0.28565259893624	0.175816427050503	0.175816427050503	0.351632854101006	Stabilized
NP40	lysate	2	PF3D7_0504800	0.127114772431202	0.0857311013834943	0.219673571759732	0.219673571759732	0.0260650086273595	0.0260650086273595	0.052130017254719	Stabilized
NP40	lysate	2	PF3D7_0505100	-0.453402124099409	0.0519593461854555	0.225976057913869	0.225976057913869	-0.0695635509361807	-0.0695635509361807	-0.139127101872361	Destabilized
NP40	lysate	2	PF3D7_0505500	-0.215551000574706	0.307415632333587	0.0733377618189841	0.0733377618189841	-0.0399037670713411	-0.0399037670713411	-0.0798075341426823	Destabilized
NP40	lysate	2	PF3D7_0505600	-1.0972943136608	0.0908562341373732	0.491222867438149	0.491222867438149	-0.138642363159878	-0.138642363159878	-0.277284726319756	Destabilized
NP40	lysate	2	PF3D7_0505700	0.147849452711786	0.460586790989192	0.00345419038433947	0.00345419038433947	0.040330784075134	0.040330784075134	0.0806615681502681	Stabilized
NP40	lysate	2	PF3D7_0505800	-0.455035214955825	0.360814623717397	0.0814120896359905	0.0814120896359905	-0.0601790895567754	-0.0601790895567754	-0.120358179113551	Destabilized
NP40	lysate	2	PF3D7_0505900	-0.0702136893016449	0.257809516735306	0.453258142772769	0.453258142772769	-0.0389692933776371	-0.0389692933776371	-0.0779385867552742	Destabilized
NP40	lysate	2	PF3D7_0506100	-0.469024631124134	0.218203472414062	0.365277757502207	0.365277757502207	-0.0628782139398991	-0.0628782139398991	-0.125756427879798	Destabilized
NP40	lysate	2	PF3D7_0506500	0.0222451433616233	0.740557204834694	0.00223940738780926	0.00223940738780926	-0.00412394342212719	-0.00412394342212719	-0.00824788684425437	Destabilized
NP40	lysate	2	PF3D7_0506800	0.16446333424459	0.757582110229112	0.0823647085677331	0.0823647085677331	0.0163201444117067	0.0163201444117067	0.0326402888234134	Stabilized
NP40	lysate	2	PF3D7_0506900	0.0810673070305352	0.201516479444674	0.101030068940066	0.101030068940066	0.0581148860551379	0.0581148860551379	0.116229772110276	Stabilized
NP40	lysate	2	PF3D7_0507100	-0.146398035895402	0.281468393883063	0.433987465358194	0.433987465358194	-0.0372633008928522	-0.0372633008928522	-0.0745266017857045	Destabilized
NP40	lysate	2	PF3D7_0507500	-0.153581648534716	0.579124782390822	0.106569036978274	0.106569036978274	-0.0353528035395119	-0.0353528035395119	-0.0707056070790237	Destabilized
NP40	lysate	2	PF3D7_0507600	-0.146152456718846	0.285680343012938	0.136991679196148	0.136991679196148	-0.0254472014185871	-0.0254472014185871	-0.0508944028371743	Destabilized
NP40	lysate	2	PF3D7_0507700	-0.0376496840919073	0.147734088040214	0.175102989595739	0.175102989595739	-0.0500521192657333	-0.0500521192657333	-0.100104238531467	Destabilized
NP40	lysate	2	PF3D7_0507800	-0.034351786116832	0.294894343087623	0.0161914753255377	0.0161914753255377	-0.00653210421287997	-0.00653210421287997	-0.01306420842576	Destabilized
NP40	lysate	2	PF3D7_0508000	0.8973562783682	0.344736413059661	0.108756581385492	0.108756581385492	0.114612667543394	0.114612667543394	0.229225335086789	Stabilized
NP40	lysate	2	PF3D7_0508100	0.154858878184087	0.147407590672984	0.292699041469465	0.292699041469465	0.102617126626833	0.102617126626833	0.205234253253667	Stabilized
NP40	lysate	2	PF3D7_0508300	0.633990344272974	0.345341276264053	0.120216569108185	0.120216569108185	0.0957908725931313	0.0957908725931313	0.191581745186263	Stabilized
NP40	lysate	2	PF3D7_0508700	-0.179982019889101	0.216271961993758	0.0384224476157037	0.0384224476157037	-0.0227069830310596	-0.0227069830310596	-0.0454139660621191	Destabilized
NP40	lysate	2	PF3D7_0508800	-0.339154654285893	0.454028447234025	0.157471504580047	0.157471504580047	-0.0582337984215977	-0.0582337984215977	-0.116467596843195	Destabilized
NP40	lysate	2	PF3D7_0508900	-0.350200377508499	0.189215691123777	0.437660561530746	0.437660561530746	-0.0549508138736808	-0.0549508138736808	-0.109901627747362	Destabilized
NP40	lysate	2	PF3D7_0509000	-0.847522231665196	0.254868408631468	0.268147367771123	0.268147367771123	-0.219130562639577	-0.219130562639577	-0.438261125279154	Destabilized
NP40	lysate	2	PF3D7_0509100	-0.0879249225192579	0.0286579239727287	0.3928506525998	0.3928506525998	-0.0442000739152948	-0.0442000739152948	-0.0884001478305896	Destabilized
NP40	lysate	2	PF3D7_0509300	0.19399531232932	0.139436901121854	0.0207698100610664	0.0207698100610664	0.0364120163957904	0.0364120163957904	0.0728240327915808	Stabilized
NP40	lysate	2	PF3D7_0509400	0.0748614315615006	0.493296616741805	0.0517594404526053	0.0517594404526053	0.00954256534639697	0.00954256534639697	0.0190851306927939	Stabilized
NP40	lysate	2	PF3D7_0509500	0.443828531641855	0.339732232933499	0.167072719165814	0.167072719165814	0.118822955922588	0.118822955922588	0.237645911845175	Stabilized
NP40	lysate	2	PF3D7_0509800	0.244428546083423	0.224077010721236	0.248902103497039	0.248902103497039	0.0372371379566061	0.0372371379566061	0.0744742759132122	Stabilized
NP40	lysate	2	PF3D7_0509900	0.507720177378837	0.236254157514525	0.141381429104595	0.141381429104595	0.0721945353164154	0.0721945353164154	0.144389070632831	Stabilized
NP40	lysate	2	PF3D7_0510100	-0.171315577085867	0.475927696256151	0.0710970104751743	0.0710970104751743	-0.0248975562498862	-0.0248975562498862	-0.0497951124997724	Destabilized
NP40	lysate	2	PF3D7_0510400	-0.123578145997219	0.149821322207162	0.0287202626434328	0.0287202626434328	-0.0452867352771782	-0.0452867352771782	-0.0905734705543564	Destabilized
NP40	lysate	2	PF3D7_0511000	0.0895992247664943	1	0.0702206725070981	0.0702206725070981	0.0876860803521095	0.0876860803521095	0.175372160704219	Stabilized
NP40	lysate	2	PF3D7_0511200	0.0645568787637061	0.449933421112295	0.160010489605449	0.160010489605449	0.0236604971719422	0.0236604971719422	0.0473209943438844	Stabilized
NP40	lysate	2	PF3D7_0511300	-0.359094993910227	0.245212718860924	0.202843617470317	0.202843617470317	-0.0536319638836841	-0.0536319638836841	-0.107263927767368	Destabilized
NP40	lysate	2	PF3D7_0511500	-0.153045970419248	0.116990494225467	0.0243785005156059	0.0243785005156059	-0.0319985909465735	-0.0319985909465735	-0.0639971818931471	Destabilized
NP40	lysate	2	PF3D7_0511600	0.191710442456831	0.387248560792584	0.184364066314489	0.184364066314489	0.0420885069473529	0.0420885069473529	0.0841770138947058	Stabilized
NP40	lysate	2	PF3D7_0511800	0.472626655281476	0.885167538416474	0.0608859476623029	0.0608859476623029	0.0583347886174928	0.0583347886174928	0.116669577234986	Stabilized
NP40	lysate	2	PF3D7_0512000	-0.27791511222977	0.218575958866557	-0.118491764869377	-0.118491764869377	-0.0396845188205913	-0.0396845188205913	-0.0793690376411826	Destabilized
NP40	lysate	2	PF3D7_0512200	0.207585642527141	0.426144300763483	0.762515334241252	0.762515334241252	0.246291115409725	0.246291115409725	0.492582230819449	Stabilized
NP40	lysate	2	PF3D7_0512600	0.33144061825974	0.723087964481248	0.0623468097490094	0.0623468097490094	0.0495252990853582	0.0495252990853582	0.0990505981707164	Stabilized
NP40	lysate	2	PF3D7_0512700	0.369686634021083	0.536033443144808	-0.00602824573331007	-0.00602824573331007	0.0671155129705505	0.0671155129705505	0.134231025941101	Stabilized
NP40	lysate	2	PF3D7_0513300	0.268720174623895	0.544065247876371	0.586921674115583	0.586921674115583	0.268392300745001	0.268392300745001	0.536784601490003	Stabilized
NP40	lysate	2	PF3D7_0513500	-0.755943949327027	0.154242669446136	0.245624900414585	0.245624900414585	-0.105174165944805	-0.105174165944805	-0.21034833188961	Destabilized
NP40	lysate	2	PF3D7_0513600	0.121701804034964	0.226563698645809	0.245055502000876	0.245055502000876	0.0710646434724647	0.0710646434724647	0.142129286944929	Stabilized
NP40	lysate	2	PF3D7_0513800	0.553573833167229	0.280897417747385	-0.252705044505808	-0.252705044505808	0.0939858938701087	0.0939858938701087	0.187971787740217	Stabilized
NP40	lysate	2	PF3D7_0514100	-0.167945350452743	0.162495710935333	0.274684648450823	0.274684648450823	-0.0377990685478604	-0.0377990685478604	-0.0755981370957208	Destabilized
NP40	lysate	2	PF3D7_0514600	0.60089738782786	0.572818599757949	0.085132687113337	0.085132687113337	0.0927307373298472	0.0927307373298472	0.185461474659694	Stabilized
NP40	lysate	2	PF3D7_0515000	0.152011678771786	0.109543853591422	0.147761113255776	0.147761113255776	0.0680554581637112	0.0680554581637112	0.136110916327422	Stabilized
NP40	lysate	2	PF3D7_0515300	0.104835040372269	0.307292466598253	6.19766672839139e-05	6.19766672839139e-05	0.0467452015838354	0.0467452015838354	0.0934904031676709	Stabilized
NP40	lysate	2	PF3D7_0515400	0.279439188724352	0.102842398884205	0.321594458456959	0.321594458456959	0.0869583507534599	0.0869583507534599	0.17391670150692	Stabilized
NP40	lysate	2	PF3D7_0515700	0.504683437079178	0.0852169170860078	0.416104587935594	0.416104587935594	0.0613393915776717	0.0613393915776717	0.122678783155343	Stabilized
NP40	lysate	2	PF3D7_0515800	-0.438741726118121	0.24575363712943	0.18995589791993	0.18995589791993	-0.0770590961350723	-0.0770590961350723	-0.154118192270145	Destabilized
NP40	lysate	2	PF3D7_0516000	0.0947782266631889	0.124884015996709	0.187255555441071	0.187255555441071	0.0545164125424185	0.0545164125424185	0.109032825084837	Stabilized
NP40	lysate	2	PF3D7_0516200	0.17047444715374	0.453293460875782	0.562043509875138	0.562043509875138	0.117400479233307	0.117400479233307	0.234800958466614	Stabilized
NP40	lysate	2	PF3D7_0516400	-0.351083019925068	0.00503401567827712	0.79581630427625	0.79581630427625	-0.0539237152424084	-0.0539237152424084	-0.107847430484817	Destabilized
NP40	lysate	2	PF3D7_0516600	0.897783046446337	0.0927950518966203	0.648618371410674	0.648618371410674	0.199618818746162	0.199618818746162	0.399237637492323	Stabilized
NP40	lysate	2	PF3D7_0516700	-0.135453490005099	0.418263340165821	0.0621345577705391	0.0621345577705391	-0.0216854751093014	-0.0216854751093014	-0.0433709502186028	Destabilized
NP40	lysate	2	PF3D7_0516800	-0.13791830707492	0.220553867486935	0.10013636329167	0.10013636329167	-0.0195886990103299	-0.0195886990103299	-0.0391773980206598	Destabilized
NP40	lysate	2	PF3D7_0516900	-0.168194896255895	0.505608664311928	-0.111812827359262	-0.111812827359262	-0.0291156611415574	-0.0291156611415574	-0.0582313222831148	Destabilized
NP40	lysate	2	PF3D7_0517000	0.188968741646662	0.990653644539886	0.010397472622769	0.010397472622769	0.0250092730214091	0.0250092730214091	0.0500185460428182	Stabilized
NP40	lysate	2	PF3D7_0517300	0.119015869843767	0.357353342481619	0.00186230610425642	0.00186230610425642	0.0186095559134249	0.0186095559134249	0.0372191118268499	Stabilized
NP40	lysate	2	PF3D7_0517400	0.165905045465795	0.0253863615263817	0.175162364463551	0.175162364463551	0.170420615114497	0.170420615114497	0.340841230228995	Stabilized
NP40	lysate	2	PF3D7_0517700	-0.112381034064909	0.409855319336192	0.0234424547134761	0.0234424547134761	-0.0590535906326499	-0.0590535906326499	-0.1181071812653	Destabilized
NP40	lysate	2	PF3D7_0518100	0.801174656701523	0.771489621794057	-0.0364487618417662	-0.0364487618417662	0.256741308089385	0.256741308089385	0.51348261617877	Stabilized
NP40	lysate	2	PF3D7_0518200	0.126473448947714	0.157193563099493	0.227697918782607	0.227697918782607	0.0367984071292734	0.0367984071292734	0.0735968142585468	Stabilized
NP40	lysate	2	PF3D7_0518300	0.306486913490235	0.501911034477079	0.0418665005613585	0.0418665005613585	0.0494657523646993	0.0494657523646993	0.0989315047293986	Stabilized
NP40	lysate	2	PF3D7_0518500	0.209789005173892	0.35099653906662	0.103691393773826	0.103691393773826	0.0291337522473781	0.0291337522473781	0.0582675044947563	Stabilized
NP40	lysate	2	PF3D7_0518600	-0.229777863967692	0.303414689058721	0.0638982818354702	0.0638982818354702	-0.0311321938486984	-0.0311321938486984	-0.0622643876973967	Destabilized
NP40	lysate	2	PF3D7_0518700	0.0253513943243464	0.0605353368247785	0.0866687811109626	0.0866687811109626	0.0717191090583549	0.0717191090583549	0.14343821811671	Stabilized
NP40	lysate	2	PF3D7_0519500	0.015836046944655	0.106871267740148	-0.0105367281442461	-0.0105367281442461	-0.00675100433206222	-0.00675100433206222	-0.0135020086641244	Destabilized
NP40	lysate	2	PF3D7_0519600	-0.809484142439592	0.0907334825543984	0.0606109624518085	0.0606109624518085	-0.252571475361122	-0.252571475361122	-0.505142950722243	Destabilized
NP40	lysate	2	PF3D7_0519700	0.0577541428510846	0.64119808320114	0.012355577827265	0.012355577827265	0.0108823638912179	0.0108823638912179	0.0217647277824358	Stabilized
NP40	lysate	2	PF3D7_0519800	0.221812005259775	0.164034325231449	0.336416163186626	0.336416163186626	0.039320522178057	0.039320522178057	0.0786410443561141	Stabilized
NP40	lysate	2	PF3D7_0520000	0.28340726721835	0.78119480130143	0.494166892772471	0.494166892772471	0.160404015958552	0.160404015958552	0.320808031917105	Stabilized
NP40	lysate	2	PF3D7_0520200	0.210016670059964	0.196311342686041	5.51775492321216e-05	5.51775492321216e-05	0.0698119474606653	0.0698119474606653	0.139623894921331	Stabilized
NP40	lysate	2	PF3D7_0520300	0.0865265420622534	0.331224292112643	0.0143378816100233	0.0143378816100233	0.00758409748892219	0.00758409748892219	0.0151681949778444	Stabilized
NP40	lysate	2	PF3D7_0520500	0.0718869171986385	1	-0.336967192739529	-0.336967192739529	0.064003273594042	0.064003273594042	0.128006547188084	Stabilized
NP40	lysate	2	PF3D7_0520600	0.062473027554137	0.109564746023229	-0.11045459138877	-0.11045459138877	0.0167742004502276	0.0167742004502276	0.0335484009004552	Stabilized
NP40	lysate	2	PF3D7_0520800	0.0834350846512122	0.38122096761103	0.0458415540358839	0.0458415540358839	0.0427813984266278	0.0427813984266278	0.0855627968532555	Stabilized
NP40	lysate	2	PF3D7_0520900	0.713447421458411	0.627229800794327	0.464211854974772	0.464211854974772	0.48113606148124	0.48113606148124	0.962272122962479	Stabilized
NP40	lysate	2	PF3D7_0521000	0.687953363558592	0.1535337954382	0.254581556997102	0.254581556997102	0.0902970244781945	0.0902970244781945	0.180594048956389	Stabilized
NP40	lysate	2	PF3D7_0521400	0.206299383684596	0.298446657229319	0.162339385190368	0.162339385190368	0.0234930755165534	0.0234930755165534	0.0469861510331069	Stabilized
NP40	lysate	2	PF3D7_0522100	-0.296487214186443	0.810920198760391	0.0507881468852274	0.0507881468852274	-0.0343716287111041	-0.0343716287111041	-0.0687432574222082	Destabilized
NP40	lysate	2	PF3D7_0522300	-0.10702372953577	0.0680810884490732	0.0605517295058128	0.0605517295058128	-0.0575355633814612	-0.0575355633814612	-0.115071126762922	Destabilized
NP40	lysate	2	PF3D7_0522400	-0.708147244183426	0.124849600837068	0.106255020133458	0.106255020133458	-0.0547684670311709	-0.0547684670311709	-0.109536934062342	Destabilized
NP40	lysate	2	PF3D7_0522700	0.355376574851922	0.009447651189713	0.509561712779919	0.509561712779919	0.112436592960604	0.112436592960604	0.224873185921207	Stabilized
NP40	lysate	2	PF3D7_0522800	0.155198230424449	0.364443848649446	0.160256835311619	0.160256835311619	0.122218706125225	0.122218706125225	0.244437412250449	Stabilized
NP40	lysate	2	PF3D7_0523000	-0.746572319003706	0.139080252078329	0.144419643977432	0.144419643977432	-0.09225031030685	-0.09225031030685	-0.1845006206137	Destabilized
NP40	lysate	2	PF3D7_0523400	0.67214437344686	0.0395527500693184	0.227308067579669	0.227308067579669	0.095022433482278	0.095022433482278	0.190044866964556	Stabilized
NP40	lysate	2	PF3D7_0523800	-0.145374587027136	0.269644465654264	0.166550191008641	0.166550191008641	-0.0334404506431341	-0.0334404506431341	-0.0668809012862681	Destabilized
NP40	lysate	2	PF3D7_0523900	-0.696542834723741	0.209743031050966	0.203899569773021	0.203899569773021	-0.0966447605852707	-0.0966447605852707	-0.193289521170541	Destabilized
NP40	lysate	2	PF3D7_0524000	0.38244650799063	0.901799622850027	0.0646542317878737	0.0646542317878737	0.0665119211531757	0.0665119211531757	0.133023842306351	Stabilized
NP40	lysate	2	PF3D7_0524300	0.187460223781661	0.54637310426314	0.239715131953782	0.239715131953782	0.0918167537291142	0.0918167537291142	0.183633507458228	Stabilized
NP40	lysate	2	PF3D7_0524400	-0.543461978514025	0.0857393129476096	0.124439125539396	0.124439125539396	-0.0706197263057768	-0.0706197263057768	-0.141239452611554	Destabilized
NP40	lysate	2	PF3D7_0524500	0.584216424843366	0.126953814776362	0.149569878358425	0.149569878358425	0.0913089837929599	0.0913089837929599	0.18261796758592	Stabilized
NP40	lysate	2	PF3D7_0524600	-0.544178677500023	0.458264485725148	-0.0198266451953715	-0.0198266451953715	-0.0652778923215631	-0.0652778923215631	-0.130555784643126	Destabilized
NP40	lysate	2	PF3D7_0524700	0.446561959171994	0.12156575884259	0.20940845239004	0.20940845239004	0.0764785887611802	0.0764785887611802	0.15295717752236	Stabilized
NP40	lysate	2	PF3D7_0524900	-0.284706495563181	0.181851513455021	0.247139489140746	0.247139489140746	-0.147817941595757	-0.147817941595757	-0.295635883191513	Destabilized
NP40	lysate	2	PF3D7_0525100	1.38571293480564	0.433095491501376	0.743416420699974	0.743416420699974	1.42172548136843	1.42172548136843	2.84345096273686	Stabilized
NP40	lysate	2	PF3D7_0525500	1.64418336547274	0.531414758849296	0.180947307082194	0.180947307082194	0.260149421748373	0.260149421748373	0.520298843496745	Stabilized
NP40	lysate	2	PF3D7_0525800	-0.190805459239935	0.0369895773940812	0.353082916264633	0.353082916264633	-0.0540981528024795	-0.0540981528024795	-0.108196305604959	Destabilized
NP40	lysate	2	PF3D7_0526200	-0.066137024678759	0.542223728896491	-0.172628036128369	-0.172628036128369	-0.0395571385219935	-0.0395571385219935	-0.079114277043987	Destabilized
NP40	lysate	2	PF3D7_0526500	0.17061927008988	0.338022237341708	0.32595439162595	0.32595439162595	0.100190401589278	0.100190401589278	0.200380803178555	Stabilized
NP40	lysate	2	PF3D7_0526700	-0.0514950624587678	0.343296829923607	0.0675716124348122	0.0675716124348122	-0.0067809164330459	-0.0067809164330459	-0.0135618328660918	Destabilized
NP40	lysate	2	PF3D7_0526800	-0.629954924605991	0.0267782126815873	0.203642928140584	0.203642928140584	-0.114219659393159	-0.114219659393159	-0.228439318786317	Destabilized
NP40	lysate	2	PF3D7_0527100	-0.704070597122949	0.0716517837056933	0.322330900726703	0.322330900726703	-0.126293774810269	-0.126293774810269	-0.252587549620537	Destabilized
NP40	lysate	2	PF3D7_0527200	0.235953943343962	0.417822792857429	0.728627946738451	0.728627946738451	0.247504226867664	0.247504226867664	0.495008453735328	Stabilized
NP40	lysate	2	PF3D7_0527600	-0.103959603080519	0.281346900554264	0.325088292459642	0.325088292459642	-0.0320927030142913	-0.0320927030142913	-0.0641854060285827	Destabilized
NP40	lysate	2	PF3D7_0527900	0.217226109240019	0.114918715796999	0.26296806147491	0.26296806147491	0.0675279429661875	0.0675279429661875	0.135055885932375	Stabilized
NP40	lysate	2	PF3D7_0528000	-0.75736639552862	0.0664788025448661	0.175549386919734	0.175549386919734	-0.103985639076614	-0.103985639076614	-0.207971278153229	Destabilized
NP40	lysate	2	PF3D7_0528100	-0.287134260717475	0.248774484535187	0.208691496215051	0.208691496215051	-0.0905442526746393	-0.0905442526746393	-0.181088505349279	Destabilized
NP40	lysate	2	PF3D7_0528200	0.651370289144698	0.244745948476544	0.718685180310029	0.718685180310029	0.43731567581876	0.43731567581876	0.874631351637521	Stabilized
NP40	lysate	2	PF3D7_0528400	0.798033536809591	0.0637228376884991	0.238425516420973	0.238425516420973	0.113332656874264	0.113332656874264	0.226665313748528	Stabilized
NP40	lysate	2	PF3D7_0528800	-0.468464504345333	0.0862976530100499	0.34417632987662	0.34417632987662	-0.0898234125694516	-0.0898234125694516	-0.179646825138903	Destabilized
NP40	lysate	2	PF3D7_0529400	-0.231810883504073	0.281822970275897	-0.238386500595189	-0.238386500595189	-0.0305291787824468	-0.0305291787824468	-0.0610583575648935	Destabilized
NP40	lysate	2	PF3D7_0529800	0.026798309701273	0.463219965958119	-0.496794441195728	-0.496794441195728	0.00559116984822694	0.00559116984822694	0.0111823396964539	Stabilized
NP40	lysate	2	PF3D7_0530000	-0.0857194979727902	0.130247143939285	-0.13550399230778	-0.13550399230778	-0.0428596983405789	-0.0428596983405789	-0.0857193966811578	Destabilized
NP40	lysate	2	PF3D7_0530100	-0.0877020273666945	0.846562515511313	0.00797190803888315	0.00797190803888315	-0.088334168304653	-0.088334168304653	-0.176668336609306	Destabilized
NP40	lysate	2	PF3D7_0530600	-0.229598109308488	0.0183874991611362	0.464622205510702	0.464622205510702	-0.0912331983204338	-0.0912331983204338	-0.182466396640868	Destabilized
NP40	lysate	2	PF3D7_0530900	-0.218587710031314	0.955701842403194	0.0767683905744417	0.0767683905744417	-0.0369666100493364	-0.0369666100493364	-0.0739332200986729	Destabilized
NP40	lysate	2	PF3D7_0532100	-0.324869866257706	0.254401642236394	0.0883034088511147	0.0883034088511147	-0.0560046928847457	-0.0560046928847457	-0.112009385769491	Destabilized
NP40	lysate	2	PF3D7_0532400	-0.208381011193884	0.35869364902352	0.0746110318073323	0.0746110318073323	-0.0305598843545493	-0.0305598843545493	-0.0611197687090985	Destabilized
NP40	lysate	2	PF3D7_0601600	-0.193156486367212	0.851798118262259	0.221714414301722	0.221714414301722	-0.144155728918761	-0.144155728918761	-0.288311457837521	Destabilized
NP40	lysate	2	PF3D7_0601900	-0.306610351538074	0.0479472644334052	0.495932568247804	0.495932568247804	-0.0683733457449497	-0.0683733457449497	-0.136746691489899	Destabilized
NP40	lysate	2	PF3D7_0602000	0.144434203249853	0.176029770356692	0.342295492672218	0.342295492672218	0.158768653697333	0.158768653697333	0.317537307394665	Stabilized
NP40	lysate	2	PF3D7_0602100	0.151112585891542	0.0715803005396931	0.1898388944067	0.1898388944067	0.0679158771618467	0.0679158771618467	0.135831754323693	Stabilized
NP40	lysate	2	PF3D7_0602400	0.139567835550812	1	0.0103958750317388	0.0103958750317388	0.015618485816484	0.015618485816484	0.0312369716329679	Stabilized
NP40	lysate	2	PF3D7_0602600	0.323287024520366	0.100294574598811	0.166017709209475	0.166017709209475	0.0395399582742185	0.0395399582742185	0.0790799165484371	Stabilized
NP40	lysate	2	PF3D7_0603100	0.268975670993515	0.11124431415812	0.338353010274738	0.338353010274738	0.114006116216693	0.114006116216693	0.228012232433386	Stabilized
NP40	lysate	2	PF3D7_0603500	-0.300809904733258	0.313276349386534	0.296473882886079	0.296473882886079	-0.126025293702168	-0.126025293702168	-0.252050587404336	Destabilized
NP40	lysate	2	PF3D7_0604000	0.149063270374335	0.347915356751095	0.145613155295167	0.145613155295167	0.0896250845719171	0.0896250845719171	0.179250169143834	Stabilized
NP40	lysate	2	PF3D7_0604100	-0.0858630926600672	0.198164955752882	0.0405455053144499	0.0405455053144499	-0.015938381786029	-0.015938381786029	-0.031876763572058	Destabilized
NP40	lysate	2	PF3D7_0604500	-0.335888680182628	0.287888688529269	0.0641822908045872	0.0641822908045872	-0.0298181883231514	-0.0298181883231514	-0.0596363766463028	Destabilized
NP40	lysate	2	PF3D7_0604700	0.442076856361717	0.133200826382384	0.915745840988609	0.915745840988609	0.227835407748667	0.227835407748667	0.455670815497335	Stabilized
NP40	lysate	2	PF3D7_0605100	-0.0462718867211397	0.131539332164395	0.0928641333214058	0.0928641333214058	-0.0540199573320349	-0.0540199573320349	-0.10803991466407	Destabilized
NP40	lysate	2	PF3D7_0606000	-0.262383642608649	0.0914987517085337	0.166825120116486	0.166825120116486	-0.0237944098843037	-0.0237944098843037	-0.0475888197686074	Destabilized
NP40	lysate	2	PF3D7_0606100	-0.494474477356328	0.066350950463761	0.151010990232638	0.151010990232638	-0.0860422713171458	-0.0860422713171458	-0.172084542634292	Destabilized
NP40	lysate	2	PF3D7_0606600	-0.0751777544070147	0.568389361532342	0.118444638252549	0.118444638252549	-0.0165476776259214	-0.0165476776259214	-0.0330953552518427	Destabilized
NP40	lysate	2	PF3D7_0606700	-0.106837170974267	0.143191164106087	0.339003454088955	0.339003454088955	-0.0676686657016772	-0.0676686657016772	-0.135337331403354	Destabilized
NP40	lysate	2	PF3D7_0607000	0.190267770079436	0.357762320840586	0.153480723117451	0.153480723117451	0.0341636819756122	0.0341636819756122	0.0683273639512243	Stabilized
NP40	lysate	2	PF3D7_0607600	-0.255323545715156	0.207646443792994	0.182745232357324	0.182745232357324	-0.0361001198912053	-0.0361001198912053	-0.0722002397824106	Destabilized
NP40	lysate	2	PF3D7_0607700	-0.140831138545547	0.232681635304228	0.062049469553208	0.062049469553208	-0.0201889866763564	-0.0201889866763564	-0.0403779733527128	Destabilized
NP40	lysate	2	PF3D7_0608100	0.123282704872254	0.166362769930492	0.0913687682314229	0.0913687682314229	0.0580746346643657	0.0580746346643657	0.116149269328731	Stabilized
NP40	lysate	2	PF3D7_0608200	-0.715167083230831	0.0790364203125549	0.443252124990707	0.443252124990707	-0.124693842203214	-0.124693842203214	-0.249387684406429	Destabilized
NP40	lysate	2	PF3D7_0608310	-0.102260264114529	0.100404818549014	0.210929159822962	0.210929159822962	-0.125381970165658	-0.125381970165658	-0.250763940331316	Destabilized
NP40	lysate	2	PF3D7_0608400	0.337949106832343	0.240909504079724	0.573662997595923	0.573662997595923	0.145417226893239	0.145417226893239	0.290834453786478	Stabilized
NP40	lysate	2	PF3D7_0608500	0.450779869990751	0.587720933670167	0.1035949130302	0.1035949130302	0.0775175793509213	0.0775175793509213	0.155035158701843	Stabilized
NP40	lysate	2	PF3D7_0608700	0.27053250027229	0.495329910747736	0.123762486735931	0.123762486735931	0.18839662009564	0.18839662009564	0.37679324019128	Stabilized
NP40	lysate	2	PF3D7_0608800	0.220652399142095	0.615365986490143	0.0394243190959099	0.0394243190959099	0.0302589565107028	0.0302589565107028	0.0605179130214055	Stabilized
NP40	lysate	2	PF3D7_0609000	-0.0986722798010374	0.0722341381415671	0.19509647873942	0.19509647873942	-0.060598464816692	-0.060598464816692	-0.121196929633384	Destabilized
NP40	lysate	2	PF3D7_0609300	-0.306130642878458	0.249355736883904	0.00445797882548293	0.00445797882548293	-0.021997884257945	-0.021997884257945	-0.04399576851589	Destabilized
NP40	lysate	2	PF3D7_0609700	-0.0897581533189119	0.141702084052568	-0.143082420721771	-0.143082420721771	-0.0169889882795279	-0.0169889882795279	-0.0339779765590558	Destabilized
NP40	lysate	2	PF3D7_0609900	-0.462129986530582	0.110838143492454	0.240002072238519	0.240002072238519	-0.0846966558551739	-0.0846966558551739	-0.169393311710348	Destabilized
NP40	lysate	2	PF3D7_0610200	-0.0361779646163055	0.13905428245704	0.00836736571282282	0.00836736571282282	-0.0127017432987854	-0.0127017432987854	-0.0254034865975707	Destabilized
NP40	lysate	2	PF3D7_0610400	0.166981482987385	1	-0.516169587315485	-0.516169587315485	0.0994698323337138	0.0994698323337138	0.198939664667428	Stabilized
NP40	lysate	2	PF3D7_0610500	0.504745748147975	0.0389993335806065	0.565720026520718	0.565720026520718	0.158551299936182	0.158551299936182	0.317102599872363	Stabilized
NP40	lysate	2	PF3D7_0610700	-0.0946866421953758	0.0809010462855076	0.17015906376737	0.17015906376737	-0.0471612918751706	-0.0471612918751706	-0.0943225837503412	Destabilized
NP40	lysate	2	PF3D7_0610800	0.458043679630332	0.678682738761459	0.0583811424135179	0.0583811424135179	0.0562951072816414	0.0562951072816414	0.112590214563283	Stabilized
NP40	lysate	2	PF3D7_0610900	0.222355334230812	0.319979287581826	0.137728012620009	0.137728012620009	0.027290100005662	0.027290100005662	0.054580200011324	Stabilized
NP40	lysate	2	PF3D7_0611400	-0.0358104960240733	1	0.00562887813945501	0.00562887813945501	-0.00956727456421858	-0.00956727456421858	-0.0191345491284372	Destabilized
NP40	lysate	2	PF3D7_0611600	-0.0206355721803234	0.247362491649691	-0.00105401805800165	-0.00105401805800165	-0.0162065195999901	-0.0162065195999901	-0.0324130391999802	Destabilized
NP40	lysate	2	PF3D7_0611800	-0.221245909641913	0.134785220741501	0.237204625662523	0.237204625662523	-0.0384292548611787	-0.0384292548611787	-0.0768585097223573	Destabilized
NP40	lysate	2	PF3D7_0612200	-0.0169462529621574	1	-0.0436578112323947	-0.0436578112323947	-0.0169786162540407	-0.0169786162540407	-0.0339572325080815	Destabilized
NP40	lysate	2	PF3D7_0612700	-0.120606936811092	0.114320828249046	0.00407631038918865	0.00407631038918865	-0.0444056470637152	-0.0444056470637152	-0.0888112941274304	Destabilized
NP40	lysate	2	PF3D7_0612900	-0.475284732043657	0.453656283060336	0.130459160707954	0.130459160707954	-0.0624172767466468	-0.0624172767466468	-0.124834553493294	Destabilized
NP40	lysate	2	PF3D7_0613100	-1.05984074556889	0.564856296234039	0.140673654678214	0.140673654678214	-0.140637615750099	-0.140637615750099	-0.281275231500199	Destabilized
NP40	lysate	2	PF3D7_0613300	0.000707521402438016	0.526051641913693	0.0144087746191425	0.0144087746191425	-0.00860042067893652	-0.00860042067893652	-0.017200841357873	Destabilized
NP40	lysate	2	PF3D7_0613500	-0.379355538463699	0.556656249215465	0.103359476575318	0.103359476575318	-0.0480290321059949	-0.0480290321059949	-0.0960580642119897	Destabilized
NP40	lysate	2	PF3D7_0613600	0.145647690475995	0.0421699663291146	0.277535093238901	0.277535093238901	0.101875249296225	0.101875249296225	0.203750498592449	Stabilized
NP40	lysate	2	PF3D7_0613800	-0.443473375983862	0.268293163400471	0.116749345839953	0.116749345839953	-0.0459382241004638	-0.0459382241004638	-0.0918764482009276	Destabilized
NP40	lysate	2	PF3D7_0613900	-0.108026537808185	0.172025142385158	0.00729874885316695	0.00729874885316695	-0.0315286494939397	-0.0315286494939397	-0.0630572989878795	Destabilized
NP40	lysate	2	PF3D7_0614300	0.0102012829955818	0.206544353787574	-0.00127569302061037	-0.00127569302061037	0.0262426272681046	0.0262426272681046	0.0524852545362091	Stabilized
NP40	lysate	2	PF3D7_0614500	-0.575601744633306	0.107897053010186	0.186251453039931	0.186251453039931	-0.101508972472734	-0.101508972472734	-0.203017944945468	Destabilized
NP40	lysate	2	PF3D7_0615400	-0.0701507538750438	0.210233701187203	0.00098773939287411	0.00098773939287411	-0.0431633030050655	-0.0431633030050655	-0.0863266060101311	Destabilized
NP40	lysate	2	PF3D7_0615600	0.336179851384945	0.602523189954369	0.104954569663846	0.104954569663846	0.0529147943176857	0.0529147943176857	0.105829588635371	Stabilized
NP40	lysate	2	PF3D7_0615700	0.417457633945677	0.27705279901412	0.0852397057515805	0.0852397057515805	0.121889752796889	0.121889752796889	0.243779505593778	Stabilized
NP40	lysate	2	PF3D7_0615800	0.379956436608689	0.0123482927157798	0.300815106730912	0.300815106730912	0.0639897402553529	0.0639897402553529	0.127979480510706	Stabilized
NP40	lysate	2	PF3D7_0616100	-0.364187176315945	0.5542132444874	0.0928108268615367	0.0928108268615367	-0.0667329652332905	-0.0667329652332905	-0.133465930466581	Destabilized
NP40	lysate	2	PF3D7_0616200	0.605137112521527	0.134921788470313	0.435836498808414	0.435836498808414	0.149926868276878	0.149926868276878	0.299853736553756	Stabilized
NP40	lysate	2	PF3D7_0616300	-0.858093545475353	0.0261329849627465	0.444714427935907	0.444714427935907	-0.116022215001461	-0.116022215001461	-0.232044430002923	Destabilized
NP40	lysate	2	PF3D7_0616800	0.646938231295947	0.316091387741958	0.201668968012537	0.201668968012537	0.105259781451255	0.105259781451255	0.210519562902509	Stabilized
NP40	lysate	2	PF3D7_0616900	-0.354563023959137	0.420203006792076	0.149789912896942	0.149789912896942	-0.0576843372622371	-0.0576843372622371	-0.115368674524474	Destabilized
NP40	lysate	2	PF3D7_0617000	0.528633816273224	0.130846636284637	0.363874570370525	0.363874570370525	0.0901903520649476	0.0901903520649476	0.180380704129895	Stabilized
NP40	lysate	2	PF3D7_0617200	-0.49490456185474	0.249530444896671	0.10727143378722	0.10727143378722	-0.059542789822248	-0.059542789822248	-0.119085579644496	Destabilized
NP40	lysate	2	PF3D7_0617800	0.253725241213736	0.591609779925676	0.207778786066347	0.207778786066347	0.261425447798851	0.261425447798851	0.522850895597702	Stabilized
NP40	lysate	2	PF3D7_0617900	-0.0187285190439161	0.39329042986424	0.163641234999033	0.163641234999033	0.0329031880334085	0.0329031880334085	0.0658063760668171	Stabilized
NP40	lysate	2	PF3D7_0618000	-0.446678994533789	0.272825249792756	-0.0235826163284634	-0.0235826163284634	-0.0399587802848517	-0.0399587802848517	-0.0799175605697033	Destabilized
NP40	lysate	2	PF3D7_0618200	0.179615893798105	0.259750973348609	0.255270209102844	0.255270209102844	0.0680033200688382	0.0680033200688382	0.136006640137677	Stabilized
NP40	lysate	2	PF3D7_0618300	0.399517883680993	0.19429310876979	0.222371714009599	0.222371714009599	0.0529808181580629	0.0529808181580629	0.105961636316126	Stabilized
NP40	lysate	2	PF3D7_0619000	-0.368862927392519	0.534701167679071	0.0862478862229373	0.0862478862229373	-0.0539779892039792	-0.0539779892039792	-0.107955978407958	Destabilized
NP40	lysate	2	PF3D7_0619200	-0.259495975575535	0.199832320129874	0.194725848317638	0.194725848317638	-0.0518181312436166	-0.0518181312436166	-0.103636262487233	Destabilized
NP40	lysate	2	PF3D7_0619300	-0.351331833574222	0.16096495906709	-0.0370920579398117	-0.0370920579398117	-0.0354094166564387	-0.0354094166564387	-0.0708188333128774	Destabilized
NP40	lysate	2	PF3D7_0619400	0.46581034038782	0.158682988781396	0.789901463848464	0.789901463848464	0.306641002943161	0.306641002943161	0.613282005886322	Stabilized
NP40	lysate	2	PF3D7_0619500	0.746091196056921	0.0784258550922313	0.290415158315373	0.290415158315373	0.118584918154699	0.118584918154699	0.237169836309398	Stabilized
NP40	lysate	2	PF3D7_0619700	0.194664807775932	0.261456893692577	0.00034734152043836	0.00034734152043836	0.0513784001784971	0.0513784001784971	0.102756800356994	Stabilized
NP40	lysate	2	PF3D7_0619900	-0.347467995682261	0.379545017324291	-0.345679909350544	-0.345679909350544	-0.0547157773632527	-0.0547157773632527	-0.109431554726505	Destabilized
NP40	lysate	2	PF3D7_0620400	0.120198959538678	0.654778315430058	0.0895307002687822	0.0895307002687822	0.0215330033643657	0.0215330033643657	0.0430660067287314	Stabilized
NP40	lysate	2	PF3D7_0620500	0.561296069439828	0.0290936854478331	0.369607899857245	0.369607899857245	0.0781635331972685	0.0781635331972685	0.156327066394537	Stabilized
NP40	lysate	2	PF3D7_0621200	-0.265224029656317	0.110135577492213	0.282010866996653	0.282010866996653	-0.127513655158604	-0.127513655158604	-0.255027310317209	Destabilized
NP40	lysate	2	PF3D7_0621300	0.289378918586325	0.0736767858089208	0.404336403944095	0.404336403944095	0.118017250495491	0.118017250495491	0.236034500990982	Stabilized
NP40	lysate	2	PF3D7_0621700	-0.268109466260787	0.137839206387625	0.465096122231587	0.465096122231587	-0.0400571088543344	-0.0400571088543344	-0.0801142177086689	Destabilized
NP40	lysate	2	PF3D7_0621800	-0.185550362420419	0.0927231662443724	0.258851545266696	0.258851545266696	-0.0927751709975808	-0.0927751709975808	-0.185550341995162	Destabilized
NP40	lysate	2	PF3D7_0621900	0.06328847045366	0.972225886915436	0.0442275755548606	0.0442275755548606	0.00936207698044966	0.00936207698044966	0.0187241539608993	Stabilized
NP40	lysate	2	PF3D7_0622200	-0.266337502583251	0.263952824686848	0.219891964474663	0.219891964474663	-0.0613215015708356	-0.0613215015708356	-0.122643003141671	Destabilized
NP40	lysate	2	PF3D7_0622400	0.408258421856926	0.108415990693481	0.474110998262235	0.474110998262235	0.11773553115436	0.11773553115436	0.23547106230872	Stabilized
NP40	lysate	2	PF3D7_0622800	0.151631065917412	0.0625518946769274	0.278005695065854	0.278005695065854	0.0852383345203494	0.0852383345203494	0.170476669040699	Stabilized
NP40	lysate	2	PF3D7_0623100	0.145705764312008	0.515726479714524	0.0697984728621002	0.0697984728621002	0.0231802213408874	0.0231802213408874	0.0463604426817748	Stabilized
NP40	lysate	2	PF3D7_0623300	-0.329872467375946	1	0.245579262779817	0.245579262779817	-0.0764885195069082	-0.0764885195069082	-0.152977039013816	Destabilized
NP40	lysate	2	PF3D7_0623500	-0.2142445033731	0.930867524875475	0.0620749555870261	0.0620749555870261	-0.0335544958688878	-0.0335544958688878	-0.0671089917377756	Destabilized
NP40	lysate	2	PF3D7_0623600	-0.476862767265608	0.129108823854172	0.306230547763892	0.306230547763892	-0.0978414758320184	-0.0978414758320184	-0.195682951664037	Destabilized
NP40	lysate	2	PF3D7_0623700	0.364810047040672	0.55011466838418	0.148272183564494	0.148272183564494	0.079446959780157	0.079446959780157	0.158893919560314	Stabilized
NP40	lysate	2	PF3D7_0624000	0.29317641542152	0.318832123843819	0.334180153173046	0.334180153173046	0.274646063487403	0.274646063487403	0.549292126974805	Stabilized
NP40	lysate	2	PF3D7_0624600	-0.135364579936238	0.305820609168524	0.0233508756527584	0.0233508756527584	-0.0204199119079057	-0.0204199119079057	-0.0408398238158114	Destabilized
NP40	lysate	2	PF3D7_0625200	0.44458387047871	0.26790039110912	0.173648411060791	0.173648411060791	0.0359568587451511	0.0359568587451511	0.0719137174903022	Stabilized
NP40	lysate	2	PF3D7_0625400	0.161807820228397	0.352283879010595	0.0200362113328526	0.0200362113328526	0.0501226412368376	0.0501226412368376	0.100245282473675	Stabilized
NP40	lysate	2	PF3D7_0626000	0.279850365071953	0.155438141017375	0.0562239431060173	0.0562239431060173	0.0673092938454178	0.0673092938454178	0.134618587690836	Stabilized
NP40	lysate	2	PF3D7_0626400	0.126858426828857	0.200654324632859	0.301029386970658	0.301029386970658	0.073548261445658	0.073548261445658	0.147096522891316	Stabilized
NP40	lysate	2	PF3D7_0626700	-0.133210431899564	0.126791091686877	0.0700658895234712	0.0700658895234712	-0.0992942169043711	-0.0992942169043711	-0.198588433808742	Destabilized
NP40	lysate	2	PF3D7_0626800	-0.0820661541117946	0.219205477616828	0.20153784152103	0.20153784152103	-0.102115876223943	-0.102115876223943	-0.204231752447886	Destabilized
NP40	lysate	2	PF3D7_0626900	0.414732706407085	0.0970607324690797	0.276874620298127	0.276874620298127	0.185559764335029	0.185559764335029	0.371119528670058	Stabilized
NP40	lysate	2	PF3D7_0627100	-0.421143669278566	0.322693325158706	0.0528403020723945	0.0528403020723945	-0.0432909586676506	-0.0432909586676506	-0.0865819173353013	Destabilized
NP40	lysate	2	PF3D7_0627300	-0.530659064416541	0.293756889975028	0.12173656752641	0.12173656752641	-0.0695507230035634	-0.0695507230035634	-0.139101446007127	Destabilized
NP40	lysate	2	PF3D7_0627500	-0.0325932185062273	0.258864227290573	0.138097531630301	0.138097531630301	-0.0640053391206481	-0.0640053391206481	-0.128010678241296	Destabilized
NP40	lysate	2	PF3D7_0627800	-0.0701310053215742	1	0.00560622618972939	0.00560622618972939	-0.00952924454501547	-0.00952924454501547	-0.0190584890900309	Destabilized
NP40	lysate	2	PF3D7_0628000	-0.759129072557231	0.0573573782793638	0.340803363476124	0.340803363476124	-0.215487964092485	-0.215487964092485	-0.43097592818497	Destabilized
NP40	lysate	2	PF3D7_0628100	-0.166176033119479	0.0214518156817423	0.124162149746311	0.124162149746311	-0.051771017133477	-0.051771017133477	-0.103542034266954	Destabilized
NP40	lysate	2	PF3D7_0628200	0.145425080861077	0.177077133869516	0.0754679416002949	0.0754679416002949	0.0500511593577293	0.0500511593577293	0.100102318715459	Stabilized
NP40	lysate	2	PF3D7_0629000	-0.118695237438109	0.36134534782546	0.0150446594465532	0.0150446594465532	-0.0478895466995827	-0.0478895466995827	-0.0957790933991653	Destabilized
NP40	lysate	2	PF3D7_0629100	0.104855916694743	0.120179770503836	0.178342421397451	0.178342421397451	0.101374285539014	0.101374285539014	0.202748571078028	Stabilized
NP40	lysate	2	PF3D7_0629200	-0.488863843430542	0.440618605622549	0.106392434631417	0.106392434631417	-0.073257091684488	-0.073257091684488	-0.146514183368976	Destabilized
NP40	lysate	2	PF3D7_0629300	-0.0746495040464356	1	0.0687087325465433	0.0687087325465433	-0.0401607217438725	-0.0401607217438725	-0.0803214434877451	Destabilized
NP40	lysate	2	PF3D7_0629400	-0.219574983457158	0.540741553029396	0.0393757158991331	0.0393757158991331	-0.0442115535849196	-0.0442115535849196	-0.0884231071698391	Destabilized
NP40	lysate	2	PF3D7_0629500	0.108812389570746	0.119479552365152	0.351866810122332	0.351866810122332	0.112021628000644	0.112021628000644	0.224043256001289	Stabilized
NP40	lysate	2	PF3D7_0629700	-0.28318305092958	0.420948021126687	0.0769437175813397	0.0769437175813397	-0.0403363231354344	-0.0403363231354344	-0.0806726462708689	Destabilized
NP40	lysate	2	PF3D7_0630300	0.0330637349113729	0.182406793292127	-0.0252465446631758	-0.0252465446631758	0.0351321631109276	0.0351321631109276	0.0702643262218552	Stabilized
NP40	lysate	2	PF3D7_0630400	-0.183510457276327	0.169324218629388	0.233582604867041	0.233582604867041	-0.0550064815851188	-0.0550064815851188	-0.110012963170238	Destabilized
NP40	lysate	2	PF3D7_0630600	0.0857097128867266	0.1680893931284	0.335716349708375	0.335716349708375	0.102967472304236	0.102967472304236	0.205934944608472	Stabilized
NP40	lysate	2	PF3D7_0630900	0.678790387468219	0.0448859725642171	0.267005680994647	0.267005680994647	0.0881635239984879	0.0881635239984879	0.176327047996976	Stabilized
NP40	lysate	2	PF3D7_0702300	-0.352586960729624	0.291432432728132	0.142338909514211	0.142338909514211	-0.0503141110830935	-0.0503141110830935	-0.100628222166187	Destabilized
NP40	lysate	2	PF3D7_0702400	0.0798949693936115	0.648124127222607	0.244533338189717	0.244533338189717	0.0428299052081177	0.0428299052081177	0.0856598104162354	Stabilized
NP40	lysate	2	PF3D7_0702500	0.25935986910119	0.097398402445594	0.495719551750081	0.495719551750081	0.0444797027894529	0.0444797027894529	0.0889594055789058	Stabilized
NP40	lysate	2	PF3D7_0702900	-0.441514365221803	0.600720868368835	0.0706003638694761	0.0706003638694761	-0.0630904115841574	-0.0630904115841574	-0.126180823168315	Destabilized
NP40	lysate	2	PF3D7_0703200	-0.360316200799231	0.695161618439494	0.0954979332863588	0.0954979332863588	-0.0651385251365196	-0.0651385251365196	-0.130277050273039	Destabilized
NP40	lysate	2	PF3D7_0703500	-0.106161812087565	0.438359571741554	0.152843643117141	0.152843643117141	-0.0186982285134087	-0.0186982285134087	-0.0373964570268175	Destabilized
NP40	lysate	2	PF3D7_0703600	0.202200415231825	0.184139381382072	0.0974220489463341	0.0974220489463341	0.04877930608374	0.04877930608374	0.0975586121674801	Stabilized
NP40	lysate	2	PF3D7_0703700	0.272934692725528	0.533902529277622	0.0865808332471126	0.0865808332471126	0.0415887265187753	0.0415887265187753	0.0831774530375506	Stabilized
NP40	lysate	2	PF3D7_0704000	0.570720723545441	0.354014800000306	0.0946204422418586	0.0946204422418586	0.142723774546644	0.142723774546644	0.285447549093288	Stabilized
NP40	lysate	2	PF3D7_0704100	0.0785969284609415	0.179296197881592	0.0287237739345813	0.0287237739345813	0.00563800409356663	0.00563800409356663	0.0112760081871333	Stabilized
NP40	lysate	2	PF3D7_0704200	-0.0897879641523059	0.183255992318079	0.174486938448317	0.174486938448317	-0.0182896494212016	-0.0182896494212016	-0.0365792988424032	Destabilized
NP40	lysate	2	PF3D7_0704300	0.101440419307776	0.225011616734038	0.207248714739251	0.207248714739251	0.0510230909388074	0.0510230909388074	0.102046181877615	Stabilized
NP40	lysate	2	PF3D7_0704400	-0.418583142345026	0.185366804484442	0.319412872456151	0.319412872456151	-0.0706803318249158	-0.0706803318249158	-0.141360663649832	Destabilized
NP40	lysate	2	PF3D7_0705000	0.173377285713157	0.120492623395071	0.189930727310781	0.189930727310781	0.0587292464381053	0.0587292464381053	0.117458492876211	Stabilized
NP40	lysate	2	PF3D7_0705400	0.141189259923642	0.576164690401213	0.662331671138767	0.662331671138767	0.113404244466735	0.113404244466735	0.226808488933469	Stabilized
NP40	lysate	2	PF3D7_0705500	-0.160388042751478	0.565468329098592	0.00264266995447249	0.00264266995447249	-0.02653804876021	-0.02653804876021	-0.0530760975204201	Destabilized
NP40	lysate	2	PF3D7_0705700	0.151194054288803	0.411688899763332	0.377083318656258	0.377083318656258	0.144012411418416	0.144012411418416	0.288024822836831	Stabilized
NP40	lysate	2	PF3D7_0706000	0.100200287726972	1	0.0483663355121177	0.0483663355121177	0.0209080127385135	0.0209080127385135	0.041816025477027	Stabilized
NP40	lysate	2	PF3D7_0706500	-0.551453053288947	0.26269514013252	0.188940978427407	0.188940978427407	-0.07499396432599	-0.07499396432599	-0.14998792865198	Destabilized
NP40	lysate	2	PF3D7_0707200	0.178997652582238	0.746770852407323	0.0208343461861784	0.0208343461861784	0.0199681213458166	0.0199681213458166	0.0399362426916332	Stabilized
NP40	lysate	2	PF3D7_0707300	-0.555360749697643	0.202844725075336	0.275401015072447	0.275401015072447	-0.058661973142657	-0.058661973142657	-0.117323946285314	Destabilized
NP40	lysate	2	PF3D7_0707400	0.0272338446329297	0.0934109046411659	-0.0191680566939842	-0.0191680566939842	-0.00850035007223737	-0.00850035007223737	-0.0170007001444747	Destabilized
NP40	lysate	2	PF3D7_0707600	0.468628921875116	0.557628002688349	0.114758818096422	0.114758818096422	0.0571077983300594	0.0571077983300594	0.114215596660119	Stabilized
NP40	lysate	2	PF3D7_0707700	0.20465892987444	0.0198827497160636	0.675669272488903	0.675669272488903	0.0361057863269278	0.0361057863269278	0.0722115726538557	Stabilized
NP40	lysate	2	PF3D7_0708000	2.41931465830546	0.0181421459603928	0.516222606052767	0.516222606052767	0.403662438811365	0.403662438811365	0.80732487762273	Stabilized
NP40	lysate	2	PF3D7_0708400	0.40712930674054	0.600784257245168	0.543147971617809	0.543147971617809	0.420569731982382	0.420569731982382	0.841139463964764	Stabilized
NP40	lysate	2	PF3D7_0708500	0.478916315992793	0.338479027106491	0.105195267442871	0.105195267442871	0.0684164989649898	0.0684164989649898	0.13683299792998	Stabilized
NP40	lysate	2	PF3D7_0708800	0.216081704860646	0.565756203448946	0.633882075400726	0.633882075400726	0.154646432121148	0.154646432121148	0.309292864242295	Stabilized
NP40	lysate	2	PF3D7_0708900	1.4946239871519	0.0647151066358805	0.264456961737615	0.264456961737615	0.358251478515962	0.358251478515962	0.716502957031924	Stabilized
NP40	lysate	2	PF3D7_0709200	0.282626295768821	0.379028190397445	0.114395804104122	0.114395804104122	0.025400360208056	0.025400360208056	0.0508007204161121	Stabilized
NP40	lysate	2	PF3D7_0709400	-1.18046501272672	0.00292769093475777	0.602449549713929	0.602449549713929	-0.195636556144111	-0.195636556144111	-0.391273112288222	Destabilized
NP40	lysate	2	PF3D7_0709500	0.797265516478172	0.191343049756146	0.747410715950756	0.747410715950756	0.523498950227224	0.523498950227224	1.04699790045445	Stabilized
NP40	lysate	2	PF3D7_0710000	-0.593073005138507	0.0261163058840304	0.720050866473553	0.720050866473553	-0.107236851611885	-0.107236851611885	-0.214473703223769	Destabilized
NP40	lysate	2	PF3D7_0710200	0.379982544581886	0.690718210874647	0.057316069070197	0.057316069070197	0.0422045433328639	0.0422045433328639	0.0844090866657279	Stabilized
NP40	lysate	2	PF3D7_0710600	0.214004135244845	0.140417172482848	0.0753872947144562	0.0753872947144562	0.0576037354643144	0.0576037354643144	0.115207470928629	Stabilized
NP40	lysate	2	PF3D7_0710800	-0.36646829099924	0.197906960709254	0.0248483580796429	0.0248483580796429	-0.0505714823549498	-0.0505714823549498	-0.1011429647099	Destabilized
NP40	lysate	2	PF3D7_0711000	-0.0345772484735418	0.242772125421263	0.351117076763341	0.351117076763341	-0.0203981538533989	-0.0203981538533989	-0.0407963077067979	Destabilized
NP40	lysate	2	PF3D7_0711100	0.397925550541147	0.215958615160527	-0.257642885895835	-0.257642885895835	0.0569683243691092	0.0569683243691092	0.113936648738218	Stabilized
NP40	lysate	2	PF3D7_0711300	-0.202454558787899	0.716674852350331	0.0213989811490847	0.0213989811490847	-0.0714335885039811	-0.0714335885039811	-0.142867177007962	Destabilized
NP40	lysate	2	PF3D7_0711400	-0.231674765262839	0.102975022105343	0.357412263094748	0.357412263094748	-0.0906208594943262	-0.0906208594943262	-0.181241718988652	Destabilized
NP40	lysate	2	PF3D7_0711500	0.266218883895551	0.265065485192772	0.312726752509383	0.312726752509383	0.0744611601415696	0.0744611601415696	0.148922320283139	Stabilized
NP40	lysate	2	PF3D7_0713700	0.555063896367731	0.371679724514744	0.117113505009069	0.117113505009069	0.114671544855323	0.114671544855323	0.229343089710646	Stabilized
NP40	lysate	2	PF3D7_0714000	0.535477503761167	0.96639545835023	0.0703702232271541	0.0703702232271541	0.232492807077539	0.232492807077539	0.464985614155079	Stabilized
NP40	lysate	2	PF3D7_0714200	-0.286568890423317	0.348929639125151	0.143954682582426	0.143954682582426	-0.0501756832687514	-0.0501756832687514	-0.100351366537503	Destabilized
NP40	lysate	2	PF3D7_0714500	-0.243028600238411	0.198379235341708	-0.275350534387094	-0.275350534387094	-0.0463563352712861	-0.0463563352712861	-0.0927126705425723	Destabilized
NP40	lysate	2	PF3D7_0715000	0.483618983897768	0.640771503839163	0.0955675264803953	0.0955675264803953	0.0766062748524149	0.0766062748524149	0.15321254970483	Stabilized
NP40	lysate	2	PF3D7_0715200	-0.210224305968082	0.267122519626919	0.0873083323360672	0.0873083323360672	-0.0440275193095457	-0.0440275193095457	-0.0880550386190915	Destabilized
NP40	lysate	2	PF3D7_0715500	0.67169799260977	0.0261323223440165	0.877781795172009	0.877781795172009	0.191437175339785	0.191437175339785	0.382874350679571	Stabilized	candidate
NP40	lysate	2	PF3D7_0715900	-0.234500241217964	0.350861813496762	0.105263662055059	0.105263662055059	-0.0298351118631055	-0.0298351118631055	-0.059670223726211	Destabilized
NP40	lysate	2	PF3D7_0716100	-0.182704535934084	0.138836734704791	0.0990152907452588	0.0990152907452588	-0.0816367704756596	-0.0816367704756596	-0.163273540951319	Destabilized
NP40	lysate	2	PF3D7_0716200	-0.127334094133467	0.336891073613839	0.561683631642947	0.561683631642947	-0.0438712990440551	-0.0438712990440551	-0.0877425980881101	Destabilized
NP40	lysate	2	PF3D7_0716300	-0.249925421542786	0.556286711556189	0.0738226027170493	0.0738226027170493	-0.0459726928433409	-0.0459726928433409	-0.0919453856866819	Destabilized
NP40	lysate	2	PF3D7_0716400	0.284661567605543	0.514229275621029	0.0734856251547733	0.0734856251547733	0.0425788892261012	0.0425788892261012	0.0851577784522024	Stabilized
NP40	lysate	2	PF3D7_0717100	0.097893699485109	0.753390435844864	0.172149748894866	0.172149748894866	0.0300907729976723	0.0300907729976723	0.0601815459953445	Stabilized
NP40	lysate	2	PF3D7_0717200	-0.228091424743377	0.335099824830524	0.320347869008442	0.320347869008442	-0.0415750807230418	-0.0415750807230418	-0.0831501614460837	Destabilized
NP40	lysate	2	PF3D7_0717300	-0.0482219427835718	1	-0.326280484067458	-0.326280484067458	-0.0214519407843936	-0.0214519407843936	-0.0429038815687872	Destabilized
NP40	lysate	2	PF3D7_0717400	-0.153502745043396	0.129747806219632	0.256877121089389	0.256877121089389	-0.0462130894548057	-0.0462130894548057	-0.0924261789096115	Destabilized
NP40	lysate	2	PF3D7_0717500	-0.316003210099423	0.421259059110131	0.0937676733648776	0.0937676733648776	-0.0506645135487158	-0.0506645135487158	-0.101329027097432	Destabilized
NP40	lysate	2	PF3D7_0717600	-0.549732468165158	0.370754352891448	0.0414467967642856	0.0414467967642856	-0.0609216374377439	-0.0609216374377439	-0.121843274875488	Destabilized
NP40	lysate	2	PF3D7_0717700	0.270267803644325	0.592075236283872	0.661612982853758	0.661612982853758	0.212965816042905	0.212965816042905	0.42593163208581	Stabilized
NP40	lysate	2	PF3D7_0717800	1.19367258328612	0.0700649383067731	0.290024645738508	0.290024645738508	0.415645314505111	0.415645314505111	0.831290629010222	Stabilized
NP40	lysate	2	PF3D7_0718100	-0.0718617514505502	0.202133545667642	0.0591799890678649	0.0591799890678649	-0.0147533771949575	-0.0147533771949575	-0.029506754389915	Destabilized
NP40	lysate	2	PF3D7_0719000	-0.293741948773106	0.345821981114655	0.104202124018132	0.104202124018132	-0.0395291520295841	-0.0395291520295841	-0.0790583040591681	Destabilized
NP40	lysate	2	PF3D7_0719300	0.293214758580223	0.22473075003966	0.255010236237028	0.255010236237028	0.0508625138734129	0.0508625138734129	0.101725027746826	Stabilized
NP40	lysate	2	PF3D7_0719400	-0.626591283806944	0.358041220553895	0.0295537592438992	0.0295537592438992	-0.0659855250643021	-0.0659855250643021	-0.131971050128604	Destabilized
NP40	lysate	2	PF3D7_0719700	-0.189185644095061	0.711549665456613	0.0419682705599023	0.0419682705599023	-0.112787174341912	-0.112787174341912	-0.225574348683824	Destabilized
NP40	lysate	2	PF3D7_0719900	0.07725190953823	0.139537414029341	0.234739811495005	0.234739811495005	0.0628074445774349	0.0628074445774349	0.12561488915487	Stabilized
NP40	lysate	2	PF3D7_0720100	-0.331097437772791	0.283351013672657	0.0895710413764506	0.0895710413764506	-0.0464662192927884	-0.0464662192927884	-0.0929324385855768	Destabilized
NP40	lysate	2	PF3D7_0720200	-0.382768605519864	0.162122287969434	0.10649264814651	0.10649264814651	-0.0603073044639578	-0.0603073044639578	-0.120614608927916	Destabilized
NP40	lysate	2	PF3D7_0720400	0.447801027481926	0.36508387682351	0.254494836607995	0.254494836607995	0.0755604048480966	0.0755604048480966	0.151120809696193	Stabilized
NP40	lysate	2	PF3D7_0720500	-0.614068032422407	0.355932851740378	0.426387370898861	0.426387370898861	-0.165250331177698	-0.165250331177698	-0.330500662355396	Destabilized
NP40	lysate	2	PF3D7_0720800	0.172122300927446	0.109411606005471	0.0174301012132813	0.0174301012132813	0.0372316037115128	0.0372316037115128	0.0744632074230256	Stabilized
NP40	lysate	2	PF3D7_0721100	-0.541235703561256	0.198471825429429	0.282805473279593	0.282805473279593	-0.0590750687479192	-0.0590750687479192	-0.118150137495838	Destabilized
NP40	lysate	2	PF3D7_0721800	0.0178168970392528	0.122474080468301	0.0986463214892531	0.0986463214892531	0.0583915437941267	0.0583915437941267	0.116783087588253	Stabilized
NP40	lysate	2	PF3D7_0722200	-0.261445464333553	0.663606857927108	0.0481141337876592	0.0481141337876592	-0.0345154721653767	-0.0345154721653767	-0.0690309443307533	Destabilized
