## Supplementary Table 5 for "Thermal proteome profiling identifies new drug targets in Plasmodium falciparum parasites" (part 10 of 10)

sample	method	replicate	id	dAUC	CI	R2prod	R2max	sum.response	max.response	total.response	Stabilization	hit
NP40	lysate	2	PF3D7_0722400	1.11377932144891	0.416336232491064	0.758675233064621	0.758675233064621	1.11685797056278	1.11685797056278	2.23371594112555	Stabilized
NP40	lysate	2	PF3D7_0722500	0.208396124895008	0.562541303569166	0.071684147736083	0.071684147736083	0.0308290703246711	0.0308290703246711	0.0616581406493422	Stabilized
NP40	lysate	2	PF3D7_0722600	-0.050153851764051	0.16233380482408	0.0979079581097726	0.0979079581097726	0.0202201413646159	0.0202201413646159	0.0404402827292318	Stabilized
NP40	lysate	2	PF3D7_0723300	-0.277907176103659	0.221712407904624	0.0986513855763264	0.0986513855763264	-0.0534532530128804	-0.0534532530128804	-0.106906506025761	Destabilized
NP40	lysate	2	PF3D7_0723400	0.0145371891002157	0.0854627317757275	-0.000678834897152703	-0.000678834897152703	2.82800244816306e-05	2.82800244816306e-05	5.65600489632612e-05	Stabilized
NP40	lysate	2	PF3D7_0723600	0.281196366442096	0.106378712008037	0.0903387835812477	0.0903387835812477	0.112029967700139	0.112029967700139	0.224059935400278	Stabilized
NP40	lysate	2	PF3D7_0723700	0.111257314241861	0.0911849611565218	0.106295447739124	0.106295447739124	0.0323191442334696	0.0323191442334696	0.0646382884669392	Stabilized
NP40	lysate	2	PF3D7_0723800	-0.366032732582069	0.203913622201629	0.196274356617937	0.196274356617937	-0.0499117995112384	-0.0499117995112384	-0.0998235990224767	Destabilized
NP40	lysate	2	PF3D7_0723900	0.213842277802586	0.287648685701051	0.145304661530458	0.145304661530458	0.0261634581638641	0.0261634581638641	0.0523269163277282	Stabilized
NP40	lysate	2	PF3D7_0724200	0.131860143016866	0.102525928579831	0.0471546752240809	0.0471546752240809	0.0506520662115295	0.0506520662115295	0.101304132423059	Stabilized
NP40	lysate	2	PF3D7_0724400	1.07808345406992	0.0484544558687511	0.204791098817627	0.204791098817627	0.146688175111729	0.146688175111729	0.293376350223458	Stabilized
NP40	lysate	2	PF3D7_0724600	0.21991932444163	0.644406990879188	0.128872228453065	0.128872228453065	0.0395106691106035	0.0395106691106035	0.0790213382212071	Stabilized
NP40	lysate	2	PF3D7_0724700	1.23783578529687	0.117636821336794	0.725509225847021	0.725509225847021	0.268697417879131	0.268697417879131	0.537394835758263	Stabilized
NP40	lysate	2	PF3D7_0724800	0.610465998928676	0.169761678987894	0.254942960386711	0.254942960386711	0.102601025671499	0.102601025671499	0.205202051342998	Stabilized
NP40	lysate	2	PF3D7_0725000	-0.329929068236619	0.354477737950503	0.395625584910502	0.395625584910502	-0.0708263204329555	-0.0708263204329555	-0.141652640865911	Destabilized
NP40	lysate	2	PF3D7_0726300	-0.237072172684485	0.390443928235145	0.137425734670345	0.137425734670345	-0.0415912264326638	-0.0415912264326638	-0.0831824528653275	Destabilized
NP40	lysate	2	PF3D7_0726500	0.0579955844591957	0.177154149986197	0.051086303087968	0.051086303087968	0.0352672728169695	0.0352672728169695	0.070534545633939	Stabilized
NP40	lysate	2	PF3D7_0726600	0.372911852863204	0.0977517496541496	0.269418064949974	0.269418064949974	0.167144805531555	0.167144805531555	0.33428961106311	Stabilized
NP40	lysate	2	PF3D7_0726900	0.387190331032492	0.177507244912509	0.598094299104798	0.598094299104798	0.193707927087676	0.193707927087676	0.387415854175353	Stabilized
NP40	lysate	2	PF3D7_0727100	0.126195504296964	0.136539689221596	0.0143664107071068	0.0143664107071068	0.0318135344289475	0.0318135344289475	0.063627068857895	Stabilized
NP40	lysate	2	PF3D7_0727200	-0.0401865609704264	0.0993715939218825	0.0201704914421428	0.0201704914421428	-0.0262052975346775	-0.0262052975346775	-0.052410595069355	Destabilized
NP40	lysate	2	PF3D7_0727400	-0.170440701656454	0.609556658930383	0.0851259953219151	0.0851259953219151	-0.0946439201307559	-0.0946439201307559	-0.189287840261512	Destabilized
NP40	lysate	2	PF3D7_0728000	0.727623366687383	0.440305644478886	0.544747244563151	0.544747244563151	0.50173099408521	0.50173099408521	1.00346198817042	Stabilized
NP40	lysate	2	PF3D7_0728600	0.468416679130127	0.20332984818677	0.2281880831705	0.2281880831705	0.158062560723823	0.158062560723823	0.316125121447646	Stabilized
NP40	lysate	2	PF3D7_0728900	0.346271636437317	0.531129614998466	0.1691002180125	0.1691002180125	0.0548045602816875	0.0548045602816875	0.109609120563375	Stabilized
NP40	lysate	2	PF3D7_0729000	-0.774358133118731	0.349594067713923	0.170226601712097	0.170226601712097	-0.0947854022982023	-0.0947854022982023	-0.189570804596405	Destabilized
NP40	lysate	2	PF3D7_0729100	-0.0557605431486683	0.133986218394769	0.0379457417169173	0.0379457417169173	-0.0302122385052037	-0.0302122385052037	-0.0604244770104074	Destabilized
NP40	lysate	2	PF3D7_0729300	-0.241532381709102	0.63085099012257	0.0511782870862151	0.0511782870862151	-0.0426656195181643	-0.0426656195181643	-0.0853312390363286	Destabilized
NP40	lysate	2	PF3D7_0729400	0.40360106847054	0.491343676671307	0.242872058289651	0.242872058289651	0.0630580757007322	0.0630580757007322	0.126116151401464	Stabilized
NP40	lysate	2	PF3D7_0729500	-0.180524530956638	0.601926064009381	0.0919027081640458	0.0919027081640458	-0.0334728549623224	-0.0334728549623224	-0.0669457099246449	Destabilized
NP40	lysate	2	PF3D7_0730300	0.906052785064253	0.0108478787904043	0.390527315403696	0.390527315403696	0.121299658388908	0.121299658388908	0.242599316777816	Stabilized
NP40	lysate	2	PF3D7_0730500	-0.0856654520385813	0.214326255839857	0.0139383554172158	0.0139383554172158	-0.0104330055103523	-0.0104330055103523	-0.0208660110207046	Destabilized
NP40	lysate	2	PF3D7_0730800	0.415426410517474	0.0499731959666988	0.613501057674435	0.613501057674435	0.076525350737204	0.076525350737204	0.153050701474408	Stabilized
NP40	lysate	2	PF3D7_0730900	-0.272612233106952	0.348360510461953	0.102456281941625	0.102456281941625	-0.0393984397163417	-0.0393984397163417	-0.0787968794326834	Destabilized
NP40	lysate	2	PF3D7_0731100	0.311536874416169	0.225223984974389	0.502074551338855	0.502074551338855	0.0834400818511489	0.0834400818511489	0.166880163702298	Stabilized
NP40	lysate	2	PF3D7_0731300	0.423866341580739	0.038199754331314	0.218405770363488	0.218405770363488	0.151156771857756	0.151156771857756	0.302313543715513	Stabilized
NP40	lysate	2	PF3D7_0731500	-0.146049517738476	0.960130563829563	0.0398091689674729	0.0398091689674729	-0.0241855270280007	-0.0241855270280007	-0.0483710540560014	Destabilized
NP40	lysate	2	PF3D7_0731600	0.179198385817439	0.419973547062927	0.530129148475711	0.530129148475711	0.15768344905779	0.15768344905779	0.315366898115581	Stabilized
NP40	lysate	2	PF3D7_0801000	-0.57073926301694	0.347618414869281	0.0757374192943673	0.0757374192943673	-0.0602983756121673	-0.0602983756121673	-0.120596751224335	Destabilized
NP40	lysate	2	PF3D7_0801500	-0.863254619299635	0.168837706310337	0.388306901632347	0.388306901632347	-0.146022845896061	-0.146022845896061	-0.292045691792122	Destabilized
NP40	lysate	2	PF3D7_0801700	0.182669128778357	0.691092426498513	0.068742584402132	0.068742584402132	0.0275612602872539	0.0275612602872539	0.0551225205745078	Stabilized
NP40	lysate	2	PF3D7_0801800	0.0597497105400042	0.854865447004847	0.146221542776574	0.146221542776574	0.0365858809086381	0.0365858809086381	0.0731717618172763	Stabilized
NP40	lysate	2	PF3D7_0801900	0.267090026664104	0.757365120294028	0.0589862092842916	0.0589862092842916	0.037582898714731	0.037582898714731	0.0751657974294619	Stabilized
NP40	lysate	2	PF3D7_0802000	0.225824048946315	0.145009740073764	0.632001098739845	0.632001098739845	0.114499614318935	0.114499614318935	0.22899922863787	Stabilized
NP40	lysate	2	PF3D7_0802100	0.0915764826474888	0.487352207824358	0.0622478438867845	0.0622478438867845	0.017579883689627	0.017579883689627	0.0351597673792541	Stabilized
NP40	lysate	2	PF3D7_0802200	-0.318414261763079	0.207194925200177	0.144660737961337	0.144660737961337	-0.054929435754659	-0.054929435754659	-0.109858871509318	Destabilized
NP40	lysate	2	PF3D7_0802600	0.471120149803458	0.142442264950335	0.560867994614869	0.560867994614869	0.0760015095330408	0.0760015095330408	0.152003019066082	Stabilized
NP40	lysate	2	PF3D7_0802800	-0.168884740214477	0.350792114170969	0.0928412176262338	0.0928412176262338	-0.0284186751273928	-0.0284186751273928	-0.0568373502547857	Destabilized
NP40	lysate	2	PF3D7_0803000	-0.427627853872657	0.363827932063992	0.136466636662288	0.136466636662288	-0.0611546750922341	-0.0611546750922341	-0.122309350184468	Destabilized
NP40	lysate	2	PF3D7_0803200	-0.243831900806309	0.127982971591599	0.059775165741891	0.059775165741891	-0.0299015920138057	-0.0299015920138057	-0.0598031840276114	Destabilized
NP40	lysate	2	PF3D7_0803500	-0.606110237522427	0.645394163128637	0.0941030091553275	0.0941030091553275	-0.128526431094003	-0.128526431094003	-0.257052862188006	Destabilized
NP40	lysate	2	PF3D7_0803600	-0.0840866272104428	0.154655424780086	0.197976175158743	0.197976175158743	-0.0690118480854868	-0.0690118480854868	-0.138023696170974	Destabilized
NP40	lysate	2	PF3D7_0803700	0.1876545417517	0.552406263821168	0.277425895396276	0.277425895396276	0.117919625508592	0.117919625508592	0.235839251017185	Stabilized
NP40	lysate	2	PF3D7_0803800	0.582968717096112	0.501502533628974	0.124095650469654	0.124095650469654	0.0816790980271045	0.0816790980271045	0.163358196054209	Stabilized
NP40	lysate	2	PF3D7_0804000	0.196680522501009	0.154136318891662	0.549361281611712	0.549361281611712	0.103900173001979	0.103900173001979	0.207800346003958	Stabilized
NP40	lysate	2	PF3D7_0804500	0.144499502113019	0.131153747455675	-0.00224605326031124	-0.00224605326031124	0.0456252810626143	0.0456252810626143	0.0912505621252286	Stabilized
NP40	lysate	2	PF3D7_0804600	0.24462184649358	0.070780761445583	0.822710069514781	0.822710069514781	0.156983813123363	0.156983813123363	0.313967626246726	Stabilized	candidate
NP40	lysate	2	PF3D7_0804900	-0.21555183580452	0.525486321939738	0.0821408254270603	0.0821408254270603	-0.0413503896981743	-0.0413503896981743	-0.0827007793963486	Destabilized
NP40	lysate	2	PF3D7_0805700	-0.415822447253205	0.281757982220421	0.124469475767953	0.124469475767953	-0.0458186849889148	-0.0458186849889148	-0.0916373699778297	Destabilized
NP40	lysate	2	PF3D7_0806500	-0.155936490470134	0.976854021189795	0.0619526212550167	0.0619526212550167	-0.0268874105182378	-0.0268874105182378	-0.0537748210364757	Destabilized
NP40	lysate	2	PF3D7_0806800	-0.614549109750461	0.076398335296897	0.307689132858847	0.307689132858847	-0.0786867001258137	-0.0786867001258137	-0.157373400251627	Destabilized
NP40	lysate	2	PF3D7_0807100	0.157874346975431	0.19689405526626	0.219875985419232	0.219875985419232	0.0780966506051065	0.0780966506051065	0.156193301210213	Stabilized
NP40	lysate	2	PF3D7_0807300	1.17093383178949	0.403543489363024	0.800903299483111	0.800903299483111	1.14146488828253	1.14146488828253	2.28292977656505	Stabilized
NP40	lysate	2	PF3D7_0807500	0.469040643363615	0.385554181859635	0.0794642897793941	0.0794642897793941	0.069431708266861	0.069431708266861	0.138863416533722	Stabilized
NP40	lysate	2	PF3D7_0807600	-0.252949238754526	0.441245373942438	0.505034498140873	0.505034498140873	-0.0416540862598188	-0.0416540862598188	-0.0833081725196376	Destabilized
NP40	lysate	2	PF3D7_0807800	-0.167568808406339	0.70506650706057	0.0290924205094407	0.0290924205094407	-0.0210743784116446	-0.0210743784116446	-0.0421487568232892	Destabilized
NP40	lysate	2	PF3D7_0807900	0.211555584555936	0.891019558472798	0.409068646120045	0.409068646120045	0.156539043887997	0.156539043887997	0.313078087775993	Stabilized
NP40	lysate	2	PF3D7_0808100	-0.280220175790038	0.750438191711678	0.0561385297536717	0.0561385297536717	-0.0288186498128987	-0.0288186498128987	-0.0576372996257974	Destabilized
NP40	lysate	2	PF3D7_0808200	-0.636726243466568	0.457511360160841	0.0884809222548155	0.0884809222548155	-0.0819703978873042	-0.0819703978873042	-0.163940795774608	Destabilized
NP40	lysate	2	PF3D7_0808300	0.0626943865227502	0.286207072466062	0.108601045839869	0.108601045839869	0.0626818782323851	0.0626818782323851	0.12536375646477	Stabilized
NP40	lysate	2	PF3D7_0809600	0.633295059110159	0.0618020034635827	0.31348773621012	0.31348773621012	0.217315012679701	0.217315012679701	0.434630025359403	Stabilized
NP40	lysate	2	PF3D7_0809900	-0.208553672661798	0.239481165480415	0.0265283026951162	0.0265283026951162	-0.0268538337665072	-0.0268538337665072	-0.0537076675330144	Destabilized
NP40	lysate	2	PF3D7_0810200	-0.450862124155487	0.034978049042142	0.48952545026186	0.48952545026186	-0.0547002643122884	-0.0547002643122884	-0.109400528624577	Destabilized
NP40	lysate	2	PF3D7_0810300	-0.143078860462313	0.182964108574722	0.0402793950430206	0.0402793950430206	-0.0427995339094313	-0.0427995339094313	-0.0855990678188625	Destabilized
NP40	lysate	2	PF3D7_0810400	0.331946212384475	0.150724442114024	0.283409869903392	0.283409869903392	0.109111818220151	0.109111818220151	0.218223636440303	Stabilized
NP40	lysate	2	PF3D7_0810600	-0.214867934535224	0.337563246184846	0.0751052480526941	0.0751052480526941	-0.0291943978386665	-0.0291943978386665	-0.058388795677333	Destabilized
NP40	lysate	2	PF3D7_0810800	0.666640893351409	0.530435810438648	0.287214715205163	0.287214715205163	0.419001752021731	0.419001752021731	0.838003504043463	Stabilized
NP40	lysate	2	PF3D7_0811300	-0.401353360115915	0.473345537647354	0.0281104768425881	0.0281104768425881	-0.0690597294774212	-0.0690597294774212	-0.138119458954842	Destabilized
NP40	lysate	2	PF3D7_0811400	0.689851878224775	0.100415443851007	0.249542593166673	0.249542593166673	0.108872150086529	0.108872150086529	0.217744300173058	Stabilized
NP40	lysate	2	PF3D7_0811500	-0.306848079290015	0.129638957531179	0.288317620100584	0.288317620100584	-0.0402069913201608	-0.0402069913201608	-0.0804139826403216	Destabilized
NP40	lysate	2	PF3D7_0812100	-0.719034289570966	0.00436007577256561	0.422888560684965	0.422888560684965	-0.131411435540515	-0.131411435540515	-0.262822871081031	Destabilized
NP40	lysate	2	PF3D7_0812400	0.289598164941302	0.207804535844557	0.411688876620516	0.411688876620516	0.0958620719940666	0.0958620719940666	0.191724143988133	Stabilized
NP40	lysate	2	PF3D7_0812600	0.210339679576871	0.199389840536278	0.556604453990852	0.556604453990852	0.144701596635565	0.144701596635565	0.289403193271129	Stabilized
NP40	lysate	2	PF3D7_0812700	-0.341290135627397	0.284920937020811	0.18964064506558	0.18964064506558	-0.0515216721135003	-0.0515216721135003	-0.103043344227001	Destabilized
NP40	lysate	2	PF3D7_0813000	0.0432288834810937	0.0728109642017816	-0.0265116551049789	-0.0265116551049789	-0.0203773838301069	-0.0203773838301069	-0.0407547676602138	Destabilized
NP40	lysate	2	PF3D7_0813100	-0.460620432509906	0.264386131427664	0.154991467622449	0.154991467622449	-0.0633953045661192	-0.0633953045661192	-0.126790609132238	Destabilized
NP40	lysate	2	PF3D7_0813200	0.512092017594297	1	0.376368770416718	0.376368770416718	0.247803662997476	0.247803662997476	0.495607325994953	Stabilized
NP40	lysate	2	PF3D7_0813300	0.509652186031564	0.236162473467014	0.154283948922501	0.154283948922501	0.0895507649961955	0.0895507649961955	0.179101529992391	Stabilized
NP40	lysate	2	PF3D7_0813400	-0.15778032736891	0.5095362107721	0.0325760738271877	0.0325760738271877	-0.0217834030146126	-0.0217834030146126	-0.0435668060292251	Destabilized
NP40	lysate	2	PF3D7_0813500	0.0446527031724995	0.0777698635678747	0.0464627654694223	0.0464627654694223	0.0555102360853418	0.0555102360853418	0.111020472170684	Stabilized
NP40	lysate	2	PF3D7_0813600	-0.11247961116264	0.180445113621524	0.0147424835024483	0.0147424835024483	-0.0408255677154887	-0.0408255677154887	-0.0816511354309775	Destabilized
NP40	lysate	2	PF3D7_0813900	0.124786453376246	0.134238711195894	0.271275519680643	0.271275519680643	0.0806677657062036	0.0806677657062036	0.161335531412407	Stabilized
NP40	lysate	2	PF3D7_0814000	0.266835785599131	0.486205016707214	0.571294481511732	0.571294481511732	0.184884993523825	0.184884993523825	0.369769987047649	Stabilized
NP40	lysate	2	PF3D7_0814200	-0.126910542498912	0.718119076890865	0.134886866800604	0.134886866800604	-0.0236804208815399	-0.0236804208815399	-0.0473608417630798	Destabilized
NP40	lysate	2	PF3D7_0814900	-0.609737718419465	0.0383822946837037	0.326551283810117	0.326551283810117	-0.110309912147887	-0.110309912147887	-0.220619824295774	Destabilized
NP40	lysate	2	PF3D7_0815200	0.252232860693041	0.680777903132863	0.154986281960706	0.154986281960706	0.191133347327104	0.191133347327104	0.382266694654208	Stabilized
NP40	lysate	2	PF3D7_0815600	-0.182107477572555	0.740697021096689	-0.0204426703327925	-0.0204426703327925	-0.0534998980475394	-0.0534998980475394	-0.106999796095079	Destabilized
NP40	lysate	2	PF3D7_0815800	-0.408283880144147	0.331292440027951	0.0956401930615354	0.0956401930615354	-0.0536422164135297	-0.0536422164135297	-0.107284432827059	Destabilized
NP40	lysate	2	PF3D7_0816100	-0.744559030570097	0.235811193996163	0.232584955216945	0.232584955216945	-0.104462904874024	-0.104462904874024	-0.208925809748049	Destabilized
NP40	lysate	2	PF3D7_0816200	-0.43942220209219	0.655081911189055	0.0802317855756852	0.0802317855756852	-0.0679698227858759	-0.0679698227858759	-0.135939645571752	Destabilized
NP40	lysate	2	PF3D7_0816400	-0.506853958268735	0.299796744513271	-0.0331131073561284	-0.0331131073561284	-0.0600336554255497	-0.0600336554255497	-0.120067310851099	Destabilized
NP40	lysate	2	PF3D7_0816600	0.065820804547809	0.125244996559083	0.0185713008312948	0.0185713008312948	0.0386020537230732	0.0386020537230732	0.0772041074461465	Stabilized
NP40	lysate	2	PF3D7_0817300	-0.257157047506712	0.249856288621181	0.0610522336903159	0.0610522336903159	-0.0340654499188822	-0.0340654499188822	-0.0681308998377643	Destabilized
NP40	lysate	2	PF3D7_0817500	0.341256255595716	0.144297747163235	0.421599880392711	0.421599880392711	0.222698858184521	0.222698858184521	0.445397716369043	Stabilized
NP40	lysate	2	PF3D7_0817700	1.06634827404328	0.0276602462973306	0.307482009306144	0.307482009306144	0.161587904430477	0.161587904430477	0.323175808860953	Stabilized
NP40	lysate	2	PF3D7_0817900	-0.987591239326165	0.159615915263707	0.396807124600516	0.396807124600516	-0.139688684657057	-0.139688684657057	-0.279377369314115	Destabilized
NP40	lysate	2	PF3D7_0818200	0.387323969956412	0.649365463204505	0.130689657771456	0.130689657771456	0.248980334789499	0.248980334789499	0.497960669578999	Stabilized
NP40	lysate	2	PF3D7_0818500	-0.204690093615076	0.480271140050658	0.0530026610652279	0.0530026610652279	-0.0414107988572288	-0.0414107988572288	-0.0828215977144575	Destabilized
NP40	lysate	2	PF3D7_0818900	0.492839891814924	0.443549091525125	0.725426172101213	0.725426172101213	0.500109933144681	0.500109933144681	1.00021986628936	Stabilized
NP40	lysate	2	PF3D7_0819000	0.670190899114519	0.0408731947909413	0.495854981105999	0.495854981105999	0.0947777336535447	0.0947777336535447	0.189555467307089	Stabilized
NP40	lysate	2	PF3D7_0819500	0.467355770688236	0.438258572254433	0.324303312630868	0.324303312630868	0.0903770592179898	0.0903770592179898	0.18075411843598	Stabilized
NP40	lysate	2	PF3D7_0819600	0.276224039494643	0.198788418800478	0.502511899075275	0.502511899075275	0.142086980829323	0.142086980829323	0.284173961658647	Stabilized
NP40	lysate	2	PF3D7_0819900	-0.448359174151926	0.0969913595450234	0.333063337242485	0.333063337242485	-0.0995704191087157	-0.0995704191087157	-0.199140838217431	Destabilized
NP40	lysate	2	PF3D7_0820000	-0.127680288263727	0.612997456817001	0.0295115943867504	0.0295115943867504	-0.0807427291998889	-0.0807427291998889	-0.161485458399778	Destabilized
NP40	lysate	2	PF3D7_0820500	0.036799680388347	1	-0.679630584898663	-0.679630584898663	0.023180364816684	0.023180364816684	0.0463607296333679	Stabilized
NP40	lysate	2	PF3D7_0821100	-0.347891526749558	0.146797919800267	-0.00141250934428538	-0.00141250934428538	-0.0614732752955718	-0.0614732752955718	-0.122946550591144	Destabilized
NP40	lysate	2	PF3D7_0821200	0.0098722739140108	0.297182638044774	0.0190529579367894	0.0190529579367894	-0.0479655453947554	-0.0479655453947554	-0.0959310907895108	Destabilized
NP40	lysate	2	PF3D7_0821400	0.121706508184539	0.221401360988796	0.193121518342339	0.193121518342339	0.0980992308975385	0.0980992308975385	0.196198461795077	Stabilized
NP40	lysate	2	PF3D7_0821800	-0.426398000806756	0.88179145082602	0.084272901354613	0.084272901354613	-0.0543814231195515	-0.0543814231195515	-0.108762846239103	Destabilized
NP40	lysate	2	PF3D7_0822100	0.687167571481437	0.0692135224339852	0.270232397808837	0.270232397808837	0.174415230377675	0.174415230377675	0.348830460755351	Stabilized
NP40	lysate	2	PF3D7_0822300	-0.463503836208351	0.323402060460815	0.215713717332855	0.215713717332855	-0.0584831735908524	-0.0584831735908524	-0.116966347181705	Destabilized
NP40	lysate	2	PF3D7_0822900	0.372464331212288	0.543310550695355	0.122423217923959	0.122423217923959	0.0589759456624701	0.0589759456624701	0.11795189132494	Stabilized
NP40	lysate	2	PF3D7_0823000	-0.753942436796651	0.312222285737605	0.105718341273846	0.105718341273846	-0.115369371971476	-0.115369371971476	-0.230738743942951	Destabilized
NP40	lysate	2	PF3D7_0823100	-0.667122508530447	0.0102854462861199	0.489957413103354	0.489957413103354	-0.0918676768435901	-0.0918676768435901	-0.18373535368718	Destabilized
NP40	lysate	2	PF3D7_0823200	0.238876351902052	0.230295494897721	0.459984333035961	0.459984333035961	0.14312550534842	0.14312550534842	0.28625101069684	Stabilized
NP40	lysate	2	PF3D7_0823300	-0.221339271742897	0.598415873454314	0.299229934410264	0.299229934410264	-0.0477435507816071	-0.0477435507816071	-0.0954871015632142	Destabilized
NP40	lysate	2	PF3D7_0823800	-0.187449796376837	0.318767905441674	0.0485996092468937	0.0485996092468937	-0.0196113661514884	-0.0196113661514884	-0.0392227323029768	Destabilized
NP40	lysate	2	PF3D7_0823900	0.173724052141121	0.377379009703869	0.0273387061627247	0.0273387061627247	0.029000426710189	0.029000426710189	0.058000853420378	Stabilized
NP40	lysate	2	PF3D7_0824200	0.214382166811952	0.768227377396783	0.41170610306478	0.41170610306478	0.138942288251957	0.138942288251957	0.277884576503914	Stabilized
NP40	lysate	2	PF3D7_0824600	-0.366227348757455	0.0583916192631485	0.371194505947078	0.371194505947078	-0.0592938234359931	-0.0592938234359931	-0.118587646871986	Destabilized
NP40	lysate	2	PF3D7_0824800	0.14270731440561	0.0645650156620709	0.1631511413608	0.1631511413608	0.0280828744938532	0.0280828744938532	0.0561657489877063	Stabilized
NP40	lysate	2	PF3D7_0824900	0.225183608691844	0.683285166247626	0.0698367245853372	0.0698367245853372	0.0252554761855041	0.0252554761855041	0.0505109523710081	Stabilized
NP40	lysate	2	PF3D7_0825000	0.266666453322648	0.325554696777229	0.168839559077626	0.168839559077626	0.0368649729925381	0.0368649729925381	0.0737299459850762	Stabilized
NP40	lysate	2	PF3D7_0826100	-0.140126258049287	0.781304875199074	0.0310755931483405	0.0310755931483405	-0.0170417791075436	-0.0170417791075436	-0.0340835582150871	Destabilized
NP40	lysate	2	PF3D7_0826500	0.20255877350919	0.0629951078230539	0.651236915572679	0.651236915572679	0.0538521539503358	0.0538521539503358	0.107704307900672	Stabilized
NP40	lysate	2	PF3D7_0826700	-0.420430505226845	0.447502625177476	0.117251999022859	0.117251999022859	-0.0796573310434535	-0.0796573310434535	-0.159314662086907	Destabilized
NP40	lysate	2	PF3D7_0827300	-0.256354853718753	0.199807724903579	0.247176846614153	0.247176846614153	-0.102766580993896	-0.102766580993896	-0.205533161987792	Destabilized
NP40	lysate	2	PF3D7_0827800	0.10519387619531	0.161660406373194	0.0335048283582058	0.0335048283582058	0.0201118722437489	0.0201118722437489	0.0402237444874978	Stabilized
NP40	lysate	2	PF3D7_0827900	0.526522752366998	0.44050419048551	0.399920265919721	0.399920265919721	0.331927905666617	0.331927905666617	0.663855811333233	Stabilized
NP40	lysate	2	PF3D7_0828300	-0.113389950701046	0.177964579218828	0.473948088088492	0.473948088088492	-0.0333033545294699	-0.0333033545294699	-0.0666067090589397	Destabilized
NP40	lysate	2	PF3D7_0828800	-0.260430764434123	1	0.0574752023398966	0.0574752023398966	-0.039840226396316	-0.039840226396316	-0.079680452792632	Destabilized
NP40	lysate	2	PF3D7_0829000	-0.364665655925094	0.329875812645179	0.039694105607925	0.039694105607925	-0.136584097809278	-0.136584097809278	-0.273168195618556	Destabilized
NP40	lysate	2	PF3D7_0829100	-0.538740910743523	0.250860802124708	0.0712192226664444	0.0712192226664444	-0.0539744301438736	-0.0539744301438736	-0.107948860287747	Destabilized
NP40	lysate	2	PF3D7_0829300	-0.00689443340978624	0.0278337406953673	0.443840021996953	0.443840021996953	-0.0353480096385382	-0.0353480096385382	-0.0706960192770765	Destabilized
NP40	lysate	2	PF3D7_0829400	-0.190979834012666	0.29500964408483	0.196712290840652	0.196712290840652	-0.050175528193677	-0.050175528193677	-0.100351056387354	Destabilized
NP40	lysate	2	PF3D7_0830400	0.0651945163276544	1	-0.0552898737543395	-0.0552898737543395	0.018539403482946	0.018539403482946	0.0370788069658921	Stabilized
NP40	lysate	2	PF3D7_0830500	-0.233706006813026	0.564631279279096	0.10992531713129	0.10992531713129	-0.0390952384049423	-0.0390952384049423	-0.0781904768098847	Destabilized
NP40	lysate	2	PF3D7_0831000	0.358896391341794	0.525993994234769	0.073206521979472	0.073206521979472	0.0507412299694766	0.0507412299694766	0.101482459938953	Stabilized
NP40	lysate	2	PF3D7_0831700	13.6520471793026	0.208516382673991	0.773821910960406	0.773821910960406	9.08178352814205	9.08178352814205	18.1635670562841	Stabilized
NP40	lysate	2	PF3D7_0901800	-0.236617965532111	0.0401757423148898	0.212606905015924	0.212606905015924	-0.0503527361098483	-0.0503527361098483	-0.100705472219697	Destabilized
NP40	lysate	2	PF3D7_0902800	-0.175469536240891	0.0415258135516066	0.518158454069287	0.518158454069287	-0.0338801527757053	-0.0338801527757053	-0.0677603055514107	Destabilized
NP40	lysate	2	PF3D7_0903100	-0.497043990870625	0.312765811581336	0.305480853589534	0.305480853589534	-0.10415852850986	-0.10415852850986	-0.208317057019721	Destabilized
NP40	lysate	2	PF3D7_0903200	0.341445486694649	0.660289435989233	0.0402896525022279	0.0402896525022279	0.0507500906151412	0.0507500906151412	0.101500181230282	Stabilized
NP40	lysate	2	PF3D7_0903300	-0.341457170438409	0.315888931832959	0.122602015051042	0.122602015051042	-0.0378696691407472	-0.0378696691407472	-0.0757393382814944	Destabilized
NP40	lysate	2	PF3D7_0903400	0.267923764997712	0.0681995247599446	0.262149562989997	0.262149562989997	0.0446014860532391	0.0446014860532391	0.0892029721064782	Stabilized
NP40	lysate	2	PF3D7_0903500	0.117403754279246	0.233214640345113	0.247829835989544	0.247829835989544	0.0651115210852155	0.0651115210852155	0.130223042170431	Stabilized
NP40	lysate	2	PF3D7_0903600	-0.169343784285126	0.238000397860174	0.0281163069152871	0.0281163069152871	-0.0441753497660126	-0.0441753497660126	-0.0883506995320251	Destabilized
NP40	lysate	2	PF3D7_0903700	0.198124262337385	0.157539584676911	0.335144016498962	0.335144016498962	0.199346067011302	0.199346067011302	0.398692134022604	Stabilized
NP40	lysate	2	PF3D7_0904000	0.224179872011664	0.560914152868066	0.754139016458067	0.754139016458067	0.198138763250423	0.198138763250423	0.396277526500845	Stabilized
NP40	lysate	2	PF3D7_0904100	0.279781530534419	0.864834360497616	0.132211323395233	0.132211323395233	0.0402257506053016	0.0402257506053016	0.0804515012106033	Stabilized
NP40	lysate	2	PF3D7_0904500	-0.699416928216151	0.0269134820442146	0.683890834082064	0.683890834082064	-0.104842014142193	-0.104842014142193	-0.209684028284386	Destabilized
NP40	lysate	2	PF3D7_0904600	0.0943043526067112	0.951881385925362	0.0400806910299325	0.0400806910299325	0.0129773167240865	0.0129773167240865	0.0259546334481731	Stabilized
NP40	lysate	2	PF3D7_0904700	-0.0850548736545805	0.0405575710871573	0.238743950809518	0.238743950809518	-0.0217999131398049	-0.0217999131398049	-0.0435998262796098	Destabilized
NP40	lysate	2	PF3D7_0904900	-0.424660818006029	0.329494163210379	0.0630500285430332	0.0630500285430332	-0.0441525393047302	-0.0441525393047302	-0.0883050786094604	Destabilized
NP40	lysate	2	PF3D7_0905300	4.07142007070342	0.225526463654028	0.735457632332798	0.735457632332798	2.71333862137659	2.71333862137659	5.42667724275319	Stabilized
NP40	lysate	2	PF3D7_0905400	0.0266005844123518	0.877419357815721	0.00401593947682233	0.00401593947682233	0.00532047155722781	0.00532047155722781	0.0106409431144556	Stabilized
NP40	lysate	2	PF3D7_0905800	-0.229134558818995	0.636233096299378	0.163595288855902	0.163595288855902	-0.0344926774949087	-0.0344926774949087	-0.0689853549898174	Destabilized
NP40	lysate	2	PF3D7_0905900	-0.470765647604148	0.0222173334653536	0.653067706454598	0.653067706454598	-0.081989720752319	-0.081989720752319	-0.163979441504638	Destabilized
NP40	lysate	2	PF3D7_0906000	0.629076701089558	0.276418083540916	0.0610005781850291	0.0610005781850291	0.0925327405948484	0.0925327405948484	0.185065481189697	Stabilized
NP40	lysate	2	PF3D7_0906100	-0.240381674611145	0.176192645210717	0.240758393170558	0.240758393170558	-0.0433358282541207	-0.0433358282541207	-0.0866716565082415	Destabilized
NP40	lysate	2	PF3D7_0906300	-0.69590295163086	0.42501467956221	0.165472142253237	0.165472142253237	-0.10003101965198	-0.10003101965198	-0.20006203930396	Destabilized
NP40	lysate	2	PF3D7_0906500	-0.449217446009652	0.476029875625017	0.301758807979544	0.301758807979544	-0.0823757661339189	-0.0823757661339189	-0.164751532267838	Destabilized
NP40	lysate	2	PF3D7_0906600	-0.0251920712385147	0.713111001514298	0.00482991066505412	0.00482991066505412	-0.00354955673792601	-0.00354955673792601	-0.00709911347585202	Destabilized
NP40	lysate	2	PF3D7_0906890	0.292689382496949	0.0661600458547021	0.584620298211415	0.584620298211415	0.083456466461133	0.083456466461133	0.166912932922266	Stabilized
NP40	lysate	2	PF3D7_0906910	-0.358749674761466	0.818478351296081	0.141406346842138	0.141406346842138	-0.0570772419810053	-0.0570772419810053	-0.114154483962011	Destabilized
NP40	lysate	2	PF3D7_0907000	0.26864499539013	0.309578465066261	0.360554840800737	0.360554840800737	0.0989858624508705	0.0989858624508705	0.197971724901741	Stabilized
NP40	lysate	2	PF3D7_0907100	-0.401835755386778	0.818737043781813	0.137430978789759	0.137430978789759	-0.129561344248085	-0.129561344248085	-0.25912268849617	Destabilized
NP40	lysate	2	PF3D7_0907200	-0.15476565317566	0.191734322439612	0.085521675030979	0.085521675030979	-0.0257427244815529	-0.0257427244815529	-0.0514854489631058	Destabilized
NP40	lysate	2	PF3D7_0907300	0.232444301384839	0.738124926995613	0.0950003826760832	0.0950003826760832	0.0380959685080312	0.0380959685080312	0.0761919370160624	Stabilized
NP40	lysate	2	PF3D7_0907400	-0.00718313714263008	0.5549696260325	-0.000717072001011232	-0.000717072001011232	0.000428427378422747	0.000428427378422747	0.000856854756845493	Stabilized
NP40	lysate	2	PF3D7_0907600	0.100767826684339	0.171648201248661	0.203668610260054	0.203668610260054	0.0379935470539863	0.0379935470539863	0.0759870941079726	Stabilized
NP40	lysate	2	PF3D7_0907700	0.121363497633918	0.482114531512548	0.0275374349270822	0.0275374349270822	0.023137290234905	0.023137290234905	0.0462745804698099	Stabilized
NP40	lysate	2	PF3D7_0907900	-0.18827715776073	0.10077424929921	0.297024782496077	0.297024782496077	-0.103010222631496	-0.103010222631496	-0.206020445262992	Destabilized
NP40	lysate	2	PF3D7_0908000	-0.59539449365186	0.451624162663261	0.184070313913174	0.184070313913174	-0.115692611565389	-0.115692611565389	-0.231385223130777	Destabilized
NP40	lysate	2	PF3D7_0908400	0.520415955124239	0.343301925997282	0.111597079904428	0.111597079904428	0.0764488130659357	0.0764488130659357	0.152897626131871	Stabilized
NP40	lysate	2	PF3D7_0908600	-0.531020000604682	0.238014341533884	0.0796144987971271	0.0796144987971271	-0.072443450443987	-0.072443450443987	-0.144886900887974	Destabilized
NP40	lysate	2	PF3D7_0908800	-0.228464402522336	0.603533479321185	0.047388099698458	0.047388099698458	-0.0564943352545395	-0.0564943352545395	-0.112988670509079	Destabilized
NP40	lysate	2	PF3D7_0909400	0.746399001591538	0.0142827613626973	0.376705692619957	0.376705692619957	0.110437132983586	0.110437132983586	0.220874265967172	Stabilized
NP40	lysate	2	PF3D7_0909600	-0.380456327273374	0.41754498139878	0.113564815733443	0.113564815733443	-0.0573416129498738	-0.0573416129498738	-0.114683225899748	Destabilized
NP40	lysate	2	PF3D7_0909700	-1.3422605904775	0.023680875817185	0.338746309216211	0.338746309216211	-0.195593710084674	-0.195593710084674	-0.391187420169349	Destabilized
NP40	lysate	2	PF3D7_0909800	-0.37838292456594	0.136105906526626	0.385629020811756	0.385629020811756	-0.096338605980135	-0.096338605980135	-0.19267721196027	Destabilized
NP40	lysate	2	PF3D7_0910200	-0.307629058766691	0.355687099281935	0.00594581966276331	0.00594581966276331	-0.0269299970570351	-0.0269299970570351	-0.0538599941140703	Destabilized
NP40	lysate	2	PF3D7_0910300	0.328612714493432	0.398350334230305	0.048590925139953	0.048590925139953	0.0502647488406898	0.0502647488406898	0.10052949768138	Stabilized
NP40	lysate	2	PF3D7_0910400	-0.285682810581811	0.122334046091845	0.758512135205186	0.758512135205186	-0.214398910876824	-0.214398910876824	-0.428797821753648	Destabilized
NP40	lysate	2	PF3D7_0911100	-0.221174916009713	0.200754875868959	0.249763437419241	0.249763437419241	-0.0661998474430909	-0.0661998474430909	-0.132399694886182	Destabilized
NP40	lysate	2	PF3D7_0911200	-0.175558524065486	0.308524448838462	0.0628907585001576	0.0628907585001576	-0.0781174611361386	-0.0781174611361386	-0.156234922272277	Destabilized
NP40	lysate	2	PF3D7_0911600	1.28753820987954	0.0681747646460579	0.445585488124771	0.445585488124771	0.203651647132905	0.203651647132905	0.407303294265811	Stabilized
NP40	lysate	2	PF3D7_0911800	-0.900892195860752	0.007122859294363	0.559896874988351	0.559896874988351	-0.17944854519549	-0.17944854519549	-0.35889709039098	Destabilized
NP40	lysate	2	PF3D7_0911900	0.0926694860388506	0.0505268427758118	0.0403769379533173	0.0403769379533173	0.0267795999966101	0.0267795999966101	0.0535591999932201	Stabilized
NP40	lysate	2	PF3D7_0912000	-0.239621517312347	0.144536949399009	-0.0225826143046892	-0.0225826143046892	-0.0199220863058985	-0.0199220863058985	-0.0398441726117971	Destabilized
NP40	lysate	2	PF3D7_0912100	0.086524778463088	0.476846909173363	0.0190694998486773	0.0190694998486773	0.0186203848819817	0.0186203848819817	0.0372407697639634	Stabilized
NP40	lysate	2	PF3D7_0912500	0.204479555943865	0.12319096523374	0.45880514191315	0.45880514191315	0.0523036047795448	0.0523036047795448	0.10460720955909	Stabilized
NP40	lysate	2	PF3D7_0912900	0.458356173693322	0.104066032901575	0.161982128939544	0.161982128939544	0.0625733642335151	0.0625733642335151	0.12514672846703	Stabilized
NP40	lysate	2	PF3D7_0913000	-0.354335723826692	0.281981222020261	0.028072171654138	0.028072171654138	-0.0960102611481333	-0.0960102611481333	-0.192020522296267	Destabilized
NP40	lysate	2	PF3D7_0913200	0.330591332663322	0.220330450536575	0.755479626984731	0.755479626984731	0.22707063819751	0.22707063819751	0.454141276395019	Stabilized
NP40	lysate	2	PF3D7_0913300	0.0769605609940062	0.274419616584638	0.0207230049564054	0.0207230049564054	0.0658070376675886	0.0658070376675886	0.131614075335177	Stabilized
NP40	lysate	2	PF3D7_0913800	-0.159115547688831	0.282959282301987	0.0275449415793428	0.0275449415793428	-0.0391329089771741	-0.0391329089771741	-0.0782658179543483	Destabilized
NP40	lysate	2	PF3D7_0914000	-0.146991787853759	1	0.033764730167045	0.033764730167045	-0.0795143951820827	-0.0795143951820827	-0.159028790364165	Destabilized
NP40	lysate	2	PF3D7_0914400	-0.222495238040926	0.38688271783618	0.0737145150516043	0.0737145150516043	-0.0311134012305526	-0.0311134012305526	-0.0622268024611052	Destabilized
NP40	lysate	2	PF3D7_0914500	-0.162269039068481	0.156716602279254	0.0538790222322349	0.0538790222322349	-0.0214105132536793	-0.0214105132536793	-0.0428210265073585	Destabilized
NP40	lysate	2	PF3D7_0914600	-0.604332718972202	0.151689679537024	0.522476787020914	0.522476787020914	-0.099733909882243	-0.099733909882243	-0.199467819764486	Destabilized
NP40	lysate	2	PF3D7_0914700	0.443235141285914	0.517237926560311	0.143600535531173	0.143600535531173	0.0877954778993559	0.0877954778993559	0.175590955798712	Stabilized
NP40	lysate	2	PF3D7_0914900	-0.356311278851207	0.383933618262531	0.129229583204135	0.129229583204135	-0.0478508511778146	-0.0478508511778146	-0.0957017023556292	Destabilized
NP40	lysate	2	PF3D7_0915400	0.0614243330105397	0.980445574389648	0.219018514212619	0.219018514212619	0.0729191442110145	0.0729191442110145	0.145838288422029	Stabilized
NP40	lysate	2	PF3D7_0915500	0.929594817314408	0.0365085186701982	0.399226968351664	0.399226968351664	0.119117899202347	0.119117899202347	0.238235798404694	Stabilized
NP40	lysate	2	PF3D7_0915600	-0.617726392981134	0.238040255193391	0.0915326344341942	0.0915326344341942	-0.0870342864654518	-0.0870342864654518	-0.174068572930904	Destabilized
NP40	lysate	2	PF3D7_0916000	-0.0190102838943663	0.523254985354931	-0.000922951282137818	-0.000922951282137818	0.000546906691952342	0.000546906691952342	0.00109381338390468	Stabilized
NP40	lysate	2	PF3D7_0916700	0.501835500997783	0.168429483027213	0.388161473748612	0.388161473748612	0.0763874171504421	0.0763874171504421	0.152774834300884	Stabilized
NP40	lysate	2	PF3D7_0916800	0.443931501841434	0.0840848436695812	0.305131408043326	0.305131408043326	0.229691481027323	0.229691481027323	0.459382962054645	Stabilized
NP40	lysate	2	PF3D7_0917000	0.173830097670637	0.54517437305662	0.0828578571147405	0.0828578571147405	0.0212406041946559	0.0212406041946559	0.0424812083893118	Stabilized
NP40	lysate	2	PF3D7_0917500	0.34267855313944	0.0165746594266449	0.634267211269988	0.634267211269988	0.10120773749314	0.10120773749314	0.202415474986281	Stabilized
NP40	lysate	2	PF3D7_0917600	0.07785006143185	0.23780532308193	0.011399127126834	0.011399127126834	0.0143780550698918	0.0143780550698918	0.0287561101397835	Stabilized
NP40	lysate	2	PF3D7_0917700	-0.450103600109234	0.0427278076385735	0.511196685289138	0.511196685289138	-0.0777436841360434	-0.0777436841360434	-0.155487368272087	Destabilized
NP40	lysate	2	PF3D7_0917900	0.173328500067475	0.465008502829616	0.689423829848714	0.689423829848714	0.177351476519356	0.177351476519356	0.354702953038712	Stabilized
NP40	lysate	2	PF3D7_0918000	0.423359265122615	0.582075718369302	0.521769069118263	0.521769069118263	0.460527439975115	0.460527439975115	0.92105487995023	Stabilized
NP40	lysate	2	PF3D7_0918600	0.0994932768500616	0.0790005817428284	0.400892579930926	0.400892579930926	0.0940929775736109	0.0940929775736109	0.188185955147222	Stabilized
NP40	lysate	2	PF3D7_0918800	0.165385781309943	0.2877477809384	0.0592819295184152	0.0592819295184152	0.030030064464711	0.030030064464711	0.060060128929422	Stabilized
NP40	lysate	2	PF3D7_0918900	-0.567126050009343	0.119655660585641	0.202705009857425	0.202705009857425	-0.0955711936431121	-0.0955711936431121	-0.191142387286224	Destabilized
NP40	lysate	2	PF3D7_0919000	0.289681790748497	0.280156500924196	0.0229678555560555	0.0229678555560555	0.19599368730224	0.19599368730224	0.391987374604481	Stabilized
NP40	lysate	2	PF3D7_0919100	0.188659849949135	0.120081547986684	0.430554886670017	0.430554886670017	0.0930808509652952	0.0930808509652952	0.18616170193059	Stabilized
NP40	lysate	2	PF3D7_0919700	-0.351751531243264	0.340283809414069	0.211559083488732	0.211559083488732	-0.0423137936184826	-0.0423137936184826	-0.0846275872369653	Destabilized
NP40	lysate	2	PF3D7_0919800	0.0815450072632135	0.210594218142248	0.0413942116414447	0.0413942116414447	0.0190225206349228	0.0190225206349228	0.0380450412698456	Stabilized
NP40	lysate	2	PF3D7_0919900	-0.0540710940871997	0.28768831721952	0.0332665772620817	0.0332665772620817	-0.00762429876192783	-0.00762429876192783	-0.0152485975238557	Destabilized
NP40	lysate	2	PF3D7_0920400	0.414951174254495	0.216192515471772	0.189793353764302	0.189793353764302	0.0968778675018025	0.0968778675018025	0.193755735003605	Stabilized
NP40	lysate	2	PF3D7_0920700	0.266029762552822	0.0774439534240371	0.503638060373405	0.503638060373405	0.0497836143490991	0.0497836143490991	0.0995672286981981	Stabilized
NP40	lysate	2	PF3D7_0920800	0.0310515146222943	1	0.0772428118261268	0.0772428118261268	0.0912987743512328	0.0912987743512328	0.182597548702466	Stabilized
NP40	lysate	2	PF3D7_0920900	0.0186614889231833	0.703648072441364	0.197189794688548	0.197189794688548	-0.0285720539141975	-0.0285720539141975	-0.057144107828395	Destabilized
NP40	lysate	2	PF3D7_0921400	-0.766153968854972	0.217917226785737	0.199328942914609	0.199328942914609	-0.156147673985017	-0.156147673985017	-0.312295347970034	Destabilized
NP40	lysate	2	PF3D7_0921600	-0.0774904043389202	0.166503389576258	0.217294286043428	0.217294286043428	-0.045737084022951	-0.045737084022951	-0.0914741680459019	Destabilized
NP40	lysate	2	PF3D7_0921700	0.0755712268145484	0.213954681470933	0.0930676344854129	0.0930676344854129	0.0321961363181252	0.0321961363181252	0.0643922726362505	Stabilized
NP40	lysate	2	PF3D7_0921900	-0.133006698229503	0.525896228334444	0.0327729022604782	0.0327729022604782	-0.0184694882362511	-0.0184694882362511	-0.0369389764725021	Destabilized
NP40	lysate	2	PF3D7_0922200	-0.269039649787451	0.27420772723323	0.120361258255463	0.120361258255463	-0.111019707728849	-0.111019707728849	-0.222039415457699	Destabilized
NP40	lysate	2	PF3D7_0922500	0.303318939042649	0.605972818699259	0.513859887614002	0.513859887614002	0.26785089508986	0.26785089508986	0.535701790179721	Stabilized
NP40	lysate	2	PF3D7_0922600	0.410754665136085	1	0.070057411804539	0.070057411804539	0.0674106023132839	0.0674106023132839	0.134821204626568	Stabilized
NP40	lysate	2	PF3D7_0922700	0.13743069305605	0.234824806042428	0.0460109300758136	0.0460109300758136	0.0590339362280764	0.0590339362280764	0.118067872456153	Stabilized
NP40	lysate	2	PF3D7_0923400	0.0485016162513625	0.446438207371315	0.0170888073713527	0.0170888073713527	0.0149002096993404	0.0149002096993404	0.0298004193986807	Stabilized
NP40	lysate	2	PF3D7_0923800	0.114149974767325	0.597549816980127	0.46208470988568	0.46208470988568	0.0850851529274635	0.0850851529274635	0.170170305854927	Stabilized
NP40	lysate	2	PF3D7_0923900	0.33869972432362	0.525286549241703	0.16294943269955	0.16294943269955	0.0522678536870498	0.0522678536870498	0.1045357073741	Stabilized
NP40	lysate	2	PF3D7_0924100	-0.256883367875365	0.212899350206778	0.279632431924108	0.279632431924108	-0.0565867706965866	-0.0565867706965866	-0.113173541393173	Destabilized
NP40	lysate	2	PF3D7_0924400	0.0543551017969797	0.10611102786123	0.173389266281679	0.173389266281679	0.0224515848284356	0.0224515848284356	0.0449031696568711	Stabilized
NP40	lysate	2	PF3D7_0924600	-0.562636640121177	0.284197333895269	0.101916106430296	0.101916106430296	-0.0623795712353421	-0.0623795712353421	-0.124759142470684	Destabilized
NP40	lysate	2	PF3D7_0924700	-0.580797656934414	0.158784855296079	0.225686546358066	0.225686546358066	-0.0871887948433177	-0.0871887948433177	-0.174377589686635	Destabilized
NP40	lysate	2	PF3D7_0925400	-0.122707010031219	0.392390616827607	0.216725225934871	0.216725225934871	-0.0436411745274432	-0.0436411745274432	-0.0872823490548864	Destabilized
NP40	lysate	2	PF3D7_0925800	-0.312032399771923	0.940217006689652	0.260996354721441	0.260996354721441	-0.0586627235518129	-0.0586627235518129	-0.117325447103626	Destabilized
NP40	lysate	2	PF3D7_0925900	-0.238124103732597	0.235695855084656	0.227597485343218	0.227597485343218	-0.0877621947005136	-0.0877621947005136	-0.175524389401027	Destabilized
NP40	lysate	2	PF3D7_0926100	-0.20313323675001	0.539162027040891	0.0933283906631202	0.0933283906631202	-0.0339336094071017	-0.0339336094071017	-0.0678672188142033	Destabilized
NP40	lysate	2	PF3D7_0926400	-0.36265027657543	0.718849728827643	0.0674917905625597	0.0674917905625597	-0.0470208587998684	-0.0470208587998684	-0.0940417175997368	Destabilized
NP40	lysate	2	PF3D7_0926700	0.684381494010413	0.265200376304238	0.150994661507458	0.150994661507458	0.111179551659178	0.111179551659178	0.222359103318355	Stabilized
NP40	lysate	2	PF3D7_0926800	0.145436602620043	0.242411707892447	0.326400135470763	0.326400135470763	0.0449134299140095	0.0449134299140095	0.089826859828019	Stabilized
NP40	lysate	2	PF3D7_0927600	0.0569379623994757	0.174904620196371	0.104729121786011	0.104729121786011	0.0379323792753392	0.0379323792753392	0.0758647585506784	Stabilized
NP40	lysate	2	PF3D7_0927900	-0.0891883603022717	0.355184284065261	-0.00890579088159615	-0.00890579088159615	-0.0240231759524869	-0.0240231759524869	-0.0480463519049739	Destabilized
NP40	lysate	2	PF3D7_0928500	-0.134482821722591	0.747654432862797	-0.0262898958030122	-0.0262898958030122	-0.0243756615366506	-0.0243756615366506	-0.0487513230733012	Destabilized
NP40	lysate	2	PF3D7_0928700	-1.09202828732898	0.391048117485318	0.160648995058111	0.160648995058111	-0.149736351739058	-0.149736351739058	-0.299472703478115	Destabilized
NP40	lysate	2	PF3D7_0928900	-0.267987379560229	0.502489132871937	0.091998198583659	0.091998198583659	-0.0289945022041783	-0.0289945022041783	-0.0579890044083566	Destabilized
NP40	lysate	2	PF3D7_0929200	0.217234180142811	0.0733796106888512	0.0138689354428004	0.0138689354428004	0.0840007142986357	0.0840007142986357	0.168001428597271	Stabilized
NP40	lysate	2	PF3D7_0929400	0.322531117889596	0.414267450820402	0.283545220726781	0.283545220726781	0.135895229997118	0.135895229997118	0.271790459994236	Stabilized
NP40	lysate	2	PF3D7_0929700	0.254242361782532	0.666418974606734	0.0343726909810105	0.0343726909810105	0.0319654029801059	0.0319654029801059	0.0639308059602117	Stabilized
NP40	lysate	2	PF3D7_0929900	-0.347134086836249	0.705766830802011	0.0987122877152371	0.0987122877152371	-0.0449885889197158	-0.0449885889197158	-0.0899771778394316	Destabilized
NP40	lysate	2	PF3D7_0930300	0.158720469223285	0.75589688755459	0.304783049720356	0.304783049720356	0.116134297292906	0.116134297292906	0.232268594585812	Stabilized
NP40	lysate	2	PF3D7_0930500	-0.481613215754782	0.099499552035457	0.308538034695044	0.308538034695044	-0.0490696841692445	-0.0490696841692445	-0.098139368338489	Destabilized
NP40	lysate	2	PF3D7_0930600	0.103328448674968	0.305005006989543	0.23255773708721	0.23255773708721	0.059206357193673	0.059206357193673	0.118412714387346	Stabilized
NP40	lysate	2	PF3D7_0931000	-0.31623479417372	0.856902038449124	0.102114970239143	0.102114970239143	-0.0549570018371861	-0.0549570018371861	-0.109914003674372	Destabilized
NP40	lysate	2	PF3D7_0931100	0.146346510316983	0.249783161628055	0.0772310657992661	0.0772310657992661	0.0215268968406773	0.0215268968406773	0.0430537936813546	Stabilized
NP40	lysate	2	PF3D7_0931400	-0.280800346631235	0.0361121510468601	0.504163060020895	0.504163060020895	-0.0614151382113899	-0.0614151382113899	-0.12283027642278	Destabilized
NP40	lysate	2	PF3D7_0931800	0.652591116195282	0.620537483800833	0.121296400095294	0.121296400095294	0.0952716441377073	0.0952716441377073	0.190543288275415	Stabilized
NP40	lysate	2	PF3D7_0932100	0.436458948694302	0.539003876723025	0.0994590426782313	0.0994590426782313	0.0529107118943931	0.0529107118943931	0.105821423788786	Stabilized
NP40	lysate	2	PF3D7_0932200	0.348607320913094	0.331152464900878	0.100383210273385	0.100383210273385	0.189611842572253	0.189611842572253	0.379223685144506	Stabilized
NP40	lysate	2	PF3D7_0932300	-0.256460471859765	0.115253043563818	0.191824375889192	0.191824375889192	-0.114841496706994	-0.114841496706994	-0.229682993413987	Destabilized
NP40	lysate	2	PF3D7_0933200	0.199928415745932	0.303028097666334	0.145681300973602	0.145681300973602	0.128146388502198	0.128146388502198	0.256292777004395	Stabilized
NP40	lysate	2	PF3D7_0933500	-0.313412032545063	0.0743414989575945	0.347156978957686	0.347156978957686	-0.0768933637175895	-0.0768933637175895	-0.153786727435179	Destabilized
NP40	lysate	2	PF3D7_0933900	0.211445297799813	0.102923162801613	0.128331701183373	0.128331701183373	0.070639161249885	0.070639161249885	0.14127832249977	Stabilized
NP40	lysate	2	PF3D7_0934300	0.0325660146738715	0.168951315722694	-0.0754453479420556	-0.0754453479420556	-0.000374586559296786	-0.000374586559296786	-0.000749173118593571	Destabilized
NP40	lysate	2	PF3D7_0934500	0.295764482839121	0.383059541754297	0.178331596434114	0.178331596434114	0.160619865507939	0.160619865507939	0.321239731015878	Stabilized
NP40	lysate	2	PF3D7_0934700	-0.168572442674845	0.0893304638259959	0.263354456200724	0.263354456200724	-0.0934358089312603	-0.0934358089312603	-0.186871617862521	Destabilized
NP40	lysate	2	PF3D7_0934800	-0.214292204287289	0.514616552782943	0.0397066075881156	0.0397066075881156	-0.0305629814326587	-0.0305629814326587	-0.0611259628653174	Destabilized
NP40	lysate	2	PF3D7_0935100	0.643950796320448	0.275656636266883	0.109261327957415	0.109261327957415	0.101854203853155	0.101854203853155	0.20370840770631	Stabilized
NP40	lysate	2	PF3D7_0935200	0.183472447229897	0.327940556097139	0.112160290477986	0.112160290477986	0.0368628910031996	0.0368628910031996	0.0737257820063992	Stabilized
NP40	lysate	2	PF3D7_0935800	0.0502415270749277	0.886384533979106	-0.0966360509745379	-0.0966360509745379	0.0127322454551049	0.0127322454551049	0.0254644909102097	Stabilized
NP40	lysate	2	PF3D7_0935900	-0.0673205272223337	0.694554215121032	0.0384768535759383	0.0384768535759383	-0.0144661327233312	-0.0144661327233312	-0.0289322654466624	Destabilized
NP40	lysate	2	PF3D7_0936000	0.429306178646129	0.148914497170356	0.320147261899748	0.320147261899748	0.217435367654675	0.217435367654675	0.43487073530935	Stabilized
NP40	lysate	2	PF3D7_0936600	0.181756196409936	0.0894732793180054	0.25425014316359	0.25425014316359	0.0840086817530985	0.0840086817530985	0.168017363506197	Stabilized
NP40	lysate	2	PF3D7_0936800	0.225898890026248	0.756263565740293	0.158362004534555	0.158362004534555	0.0989718618228628	0.0989718618228628	0.197943723645726	Stabilized
NP40	lysate	2	PF3D7_1002000	0.0815240064393481	0.305430495147489	0.22574384945954	0.22574384945954	0.011188642167228	0.011188642167228	0.0223772843344561	Stabilized
NP40	lysate	2	PF3D7_1002100	0.176237022712303	0.234996215267253	0.287637703876709	0.287637703876709	0.0962805485917032	0.0962805485917032	0.192561097183406	Stabilized
NP40	lysate	2	PF3D7_1002200	0.232277274668542	0.126526718352175	0.225998521542407	0.225998521542407	0.0628218087448463	0.0628218087448463	0.125643617489693	Stabilized
NP40	lysate	2	PF3D7_1002400	-0.133822658902565	0.141908851415887	0.264689693635304	0.264689693635304	-0.0697078675857249	-0.0697078675857249	-0.13941573517145	Destabilized
NP40	lysate	2	PF3D7_1002700	-0.167761828767923	0.433050243287611	0.0537174453550101	0.0537174453550101	-0.0293284100437393	-0.0293284100437393	-0.0586568200874786	Destabilized
NP40	lysate	2	PF3D7_1002800	0.0203552011843271	0.418040461282032	0.0114993671873709	0.0114993671873709	0.0149280892886436	0.0149280892886436	0.0298561785772873	Stabilized
NP40	lysate	2	PF3D7_1002900	0.224160846013877	0.867699434107548	0.0511282908529307	0.0511282908529307	0.0357783861147732	0.0357783861147732	0.0715567722295465	Stabilized
NP40	lysate	2	PF3D7_1003500	0.195275779709884	0.349269138075282	0.619585520077715	0.619585520077715	0.245567814588875	0.245567814588875	0.491135629177751	Stabilized
NP40	lysate	2	PF3D7_1003600	-0.197365183417475	0.398701094844728	0.216064554110036	0.216064554110036	-0.0335327665482306	-0.0335327665482306	-0.0670655330964611	Destabilized
NP40	lysate	2	PF3D7_1003800	-0.206867260418353	0.0744699253383134	0.258879747218398	0.258879747218398	-0.113917705787133	-0.113917705787133	-0.227835411574266	Destabilized
NP40	lysate	2	PF3D7_1004000	0.306014074729835	0.313688358028572	0.0148145856659806	0.0148145856659806	0.106970105800827	0.106970105800827	0.213940211601655	Stabilized
NP40	lysate	2	PF3D7_1004200	-0.314686554115379	0.507022331219317	0.106894735942779	0.106894735942779	-0.0617705951374961	-0.0617705951374961	-0.123541190274992	Destabilized
NP40	lysate	2	PF3D7_1004300	0.0360046878249873	0.134512154920867	0.0642458180197169	0.0642458180197169	0.0205954022245538	0.0205954022245538	0.0411908044491076	Stabilized
NP40	lysate	2	PF3D7_1004500	-0.352843923164283	0.496345496159941	0.156960533293502	0.156960533293502	-0.0508808404292291	-0.0508808404292291	-0.101761680858458	Destabilized
NP40	lysate	2	PF3D7_1005100	0.370812904863099	0.0661423113172808	0.306447025001071	0.306447025001071	0.0573604309621451	0.0573604309621451	0.11472086192429	Stabilized
NP40	lysate	2	PF3D7_1005500	-0.186594424038756	0.106078702207246	0.2593568708494	0.2593568708494	-0.0316578657967126	-0.0316578657967126	-0.0633157315934252	Destabilized
NP40	lysate	2	PF3D7_1005600	0.520502895747027	0.442439564070571	0.137692952189454	0.137692952189454	0.0944389594436698	0.0944389594436698	0.18887791888734	Stabilized
NP40	lysate	2	PF3D7_1006200	-0.443681068264627	0.108572012132587	0.125176564163334	0.125176564163334	-0.0675872955491534	-0.0675872955491534	-0.135174591098307	Destabilized
NP40	lysate	2	PF3D7_1006500	0.267957634565596	0.0450543357771605	0.0884069678750726	0.0884069678750726	0.0682272616167361	0.0682272616167361	0.136454523233472	Stabilized
NP40	lysate	2	PF3D7_1006700	-0.234951106270159	0.394346384728118	0.0669403846154776	0.0669403846154776	-0.0298361739014974	-0.0298361739014974	-0.0596723478029948	Destabilized
NP40	lysate	2	PF3D7_1006800	0.0724127144495088	0.254848375982124	0.172865951113345	0.172865951113345	0.0659689914895396	0.0659689914895396	0.131937982979079	Stabilized
NP40	lysate	2	PF3D7_1007200	0.606612633893153	0.481889203860324	0.585048619610596	0.585048619610596	0.144602600360526	0.144602600360526	0.289205200721051	Stabilized
NP40	lysate	2	PF3D7_1007400	-0.157115700413307	0.445537692030728	0.0917599498636711	0.0917599498636711	-0.0302624590549387	-0.0302624590549387	-0.0605249181098775	Destabilized
NP40	lysate	2	PF3D7_1007700	-0.337389506274409	0.333419208113507	0.201415981370108	0.201415981370108	-0.0487328449485261	-0.0487328449485261	-0.0974656898970523	Destabilized
NP40	lysate	2	PF3D7_1007900	-0.275413723320289	0.424513088157003	0.0730837490086925	0.0730837490086925	-0.0424313511646277	-0.0424313511646277	-0.0848627023292554	Destabilized
NP40	lysate	2	PF3D7_1008000	0.0612742288003514	0.350440612922994	0.159072792625285	0.159072792625285	0.0615486626994813	0.0615486626994813	0.123097325398963	Stabilized
NP40	lysate	2	PF3D7_1008100	-0.237788879973391	0.405300069520127	0.0813396589524409	0.0813396589524409	-0.0446003343539879	-0.0446003343539879	-0.0892006687079758	Destabilized
NP40	lysate	2	PF3D7_1008400	-0.110157945487305	0.262285293655805	0.178633388814341	0.178633388814341	-0.0171454121299143	-0.0171454121299143	-0.0342908242598285	Destabilized
NP40	lysate	2	PF3D7_1008500	0.128827912673992	0.343172054039734	0.0615197925215075	0.0615197925215075	0.0169835406953265	0.0169835406953265	0.033967081390653	Stabilized
NP40	lysate	2	PF3D7_1008700	0.14470384655355	0.189360676540767	0.339268020268441	0.339268020268441	0.10206332727192	0.10206332727192	0.204126654543841	Stabilized
NP40	lysate	2	PF3D7_1008800	0.146175397588593	0.0981242579991152	-0.00673519325297112	-0.00673519325297112	0.0706915317479381	0.0706915317479381	0.141383063495876	Stabilized
NP40	lysate	2	PF3D7_1008900	0.0535905937555334	1	0.501287154716164	0.501287154716164	0.0521111249607854	0.0521111249607854	0.104222249921571	Stabilized
NP40	lysate	2	PF3D7_1009400	-0.35772337319805	0.616354495686541	0.129410479488262	0.129410479488262	-0.0616747737448937	-0.0616747737448937	-0.123349547489787	Destabilized
NP40	lysate	2	PF3D7_1010100	-0.180410873752642	0.140145124476732	0.0451625984458022	0.0451625984458022	-0.0773179375526537	-0.0773179375526537	-0.154635875105307	Destabilized
NP40	lysate	2	PF3D7_1010200	-0.451024990122744	0.396079161848516	0.0940363956580841	0.0940363956580841	-0.079226012142866	-0.079226012142866	-0.158452024285732	Destabilized
NP40	lysate	2	PF3D7_1010300	-0.318286381144198	0.233483772055213	0.164210834708997	0.164210834708997	-0.0934852497537362	-0.0934852497537362	-0.186970499507472	Destabilized
NP40	lysate	2	PF3D7_1010600	-0.443776010776454	0.176001035731176	0.25142041777177	0.25142041777177	-0.0837031954805014	-0.0837031954805014	-0.167406390961003	Destabilized
NP40	lysate	2	PF3D7_1011000	-0.184265835102933	0.175317714601568	0.0349940359772436	0.0349940359772436	-0.0535288650232563	-0.0535288650232563	-0.107057730046513	Destabilized
NP40	lysate	2	PF3D7_1011200	-0.18145882783097	0.142735232775752	0.0396418377168377	0.0396418377168377	-0.0415920199920746	-0.0415920199920746	-0.0831840399841493	Destabilized
NP40	lysate	2	PF3D7_1011400	0.254225599754182	0.873977588713703	0.0237787782754915	0.0237787782754915	0.0368955349659649	0.0368955349659649	0.0737910699319297	Stabilized
NP40	lysate	2	PF3D7_1011500	-0.058474065991637	1	0.00120926848457226	0.00120926848457226	-0.00758565132756561	-0.00758565132756561	-0.0151713026551312	Destabilized
NP40	lysate	2	PF3D7_1011700	-0.340943107577759	0.279668320704316	0.232372538336194	0.232372538336194	-0.0559438914544374	-0.0559438914544374	-0.111887782908875	Destabilized
NP40	lysate	2	PF3D7_1011800	0.103811751535617	0.230689812830382	0.124956749794026	0.124956749794026	0.0670023374822233	0.0670023374822233	0.134004674964447	Stabilized
NP40	lysate	2	PF3D7_1012000	-0.13851693334479	0.213685395044065	0.115337606789315	0.115337606789315	-0.0589937563641436	-0.0589937563641436	-0.117987512728287	Destabilized
NP40	lysate	2	PF3D7_1012200	0.0408381311909305	0.23565617986301	0.00754905767077418	0.00754905767077418	0.0234031403937087	0.0234031403937087	0.0468062807874174	Stabilized
NP40	lysate	2	PF3D7_1012400	-0.164743567102014	0.266888864857196	0.111133336323133	0.111133336323133	-0.0876463339184798	-0.0876463339184798	-0.17529266783696	Destabilized
NP40	lysate	2	PF3D7_1012600	0.923278321843965	0.295552823351898	0.29299657510657	0.29299657510657	0.573927172119788	0.573927172119788	1.14785434423958	Stabilized
NP40	lysate	2	PF3D7_1012700	0.0159377931817665	1	0.000124055026347603	0.000124055026347603	-0.00105470329718638	-0.00105470329718638	-0.00210940659437275	Destabilized
NP40	lysate	2	PF3D7_1013200	-0.559701538538647	0.0633593371487226	0.5342557009315	0.5342557009315	-0.0774072720357724	-0.0774072720357724	-0.154814544071545	Destabilized
NP40	lysate	2	PF3D7_1013800	0.477233864531586	0.275881671463122	0.141998629134046	0.141998629134046	0.100569441611287	0.100569441611287	0.201138883222575	Stabilized
NP40	lysate	2	PF3D7_1013900	0.0445285179399304	0.0428860995832078	0.160558309316872	0.160558309316872	0.0397569699423062	0.0397569699423062	0.0795139398846123	Stabilized
NP40	lysate	2	PF3D7_1014100	0.326940718533287	0.091978646104205	0.481676226733348	0.481676226733348	0.055163027470291	0.055163027470291	0.110326054940582	Stabilized
NP40	lysate	2	PF3D7_1014500	0.0831001723880873	0.528375971667528	-0.260228012535769	-0.260228012535769	0.0172887474584447	0.0172887474584447	0.0345774949168893	Stabilized
NP40	lysate	2	PF3D7_1014600	-0.0699993292887664	0.242054021507274	0.0236890353180026	0.0236890353180026	-0.00957962065382922	-0.00957962065382922	-0.0191592413076584	Destabilized
NP40	lysate	2	PF3D7_1014900	-0.139348416585903	0.516505612105124	0.061671281751548	0.061671281751548	-0.0226639776246209	-0.0226639776246209	-0.0453279552492418	Destabilized
NP40	lysate	2	PF3D7_1015100	-0.0990203844994511	0.112737667463712	0.325608373790077	0.325608373790077	-0.0445901317142398	-0.0445901317142398	-0.0891802634284795	Destabilized
NP40	lysate	2	PF3D7_1015200	-0.822381316620281	0.0569766759534262	0.375766715963279	0.375766715963279	-0.0919126818529813	-0.0919126818529813	-0.183825363705963	Destabilized
NP40	lysate	2	PF3D7_1015300	-0.456503946885678	0.857601077302114	0.0971029583690823	0.0971029583690823	-0.0634494815963137	-0.0634494815963137	-0.126898963192627	Destabilized
NP40	lysate	2	PF3D7_1015400	-0.506239333122683	0.227024304646164	0.273013623884267	0.273013623884267	-0.0674937099949117	-0.0674937099949117	-0.134987419989823	Destabilized
NP40	lysate	2	PF3D7_1015700	-0.353052323513691	0.955232674763494	0.0453040008368337	0.0453040008368337	-0.0469809463540623	-0.0469809463540623	-0.0939618927081245	Destabilized
NP40	lysate	2	PF3D7_1015800	0.357663221945787	0.762883118009467	0.0638983979299846	0.0638983979299846	0.0562930502942132	0.0562930502942132	0.112586100588426	Stabilized
NP40	lysate	2	PF3D7_1015900	-0.250350826058106	0.722050472337863	0.124604121010348	0.124604121010348	-0.0342123569561917	-0.0342123569561917	-0.0684247139123835	Destabilized
NP40	lysate	2	PF3D7_1016300	0.0492026886336512	0.223004728904251	0.0716278913171631	0.0716278913171631	0.0412383799783087	0.0412383799783087	0.0824767599566174	Stabilized
NP40	lysate	2	PF3D7_1016900	0.185520627612547	0.190247414345215	0.395492998649403	0.395492998649403	0.0861742366831917	0.0861742366831917	0.172348473366383	Stabilized
NP40	lysate	2	PF3D7_1017100	0.119475852958963	0.200415888886502	0.368704865993394	0.368704865993394	0.0493497758722562	0.0493497758722562	0.0986995517445124	Stabilized
NP40	lysate	2	PF3D7_1017300	-0.048097914508689	0.12462811711932	0.204187474224151	0.204187474224151	-0.0123400838191342	-0.0123400838191342	-0.0246801676382684	Destabilized
NP40	lysate	2	PF3D7_1017500	0.688860490720905	0.0590670332555763	0.701124581155862	0.701124581155862	0.180552651565525	0.180552651565525	0.36110530313105	Stabilized	candidate
NP40	lysate	2	PF3D7_1017600	0.0791052186948511	0.156012266326126	0.0346522550200292	0.0346522550200292	0.0102458359793821	0.0102458359793821	0.0204916719587642	Stabilized
NP40	lysate	2	PF3D7_1018200	-0.251925171877073	0.351520739883807	0.0727935657362445	0.0727935657362445	-0.0348118486320598	-0.0348118486320598	-0.0696236972641195	Destabilized
NP40	lysate	2	PF3D7_1018300	-0.475337460180115	0.251490933235747	0.234735772473778	0.234735772473778	-0.0714701145475493	-0.0714701145475493	-0.142940229095099	Destabilized
NP40	lysate	2	PF3D7_1018600	-0.280638556848436	0.669554312703459	0.037880090644425	0.037880090644425	-0.0495053352359562	-0.0495053352359562	-0.0990106704719125	Destabilized
NP40	lysate	2	PF3D7_1019000	-0.0840802934662577	0.158220813343785	0.00242897388474106	0.00242897388474106	-0.0237406158287652	-0.0237406158287652	-0.0474812316575304	Destabilized
NP40	lysate	2	PF3D7_1019400	0.385087100620448	0.939243189182426	0.0286477465154459	0.0286477465154459	0.0453043658527587	0.0453043658527587	0.0906087317055173	Stabilized
NP40	lysate	2	PF3D7_1019600	0.494059718180537	0.434332492790101	0.124494757982156	0.124494757982156	0.0636807937384045	0.0636807937384045	0.127361587476809	Stabilized
NP40	lysate	2	PF3D7_1019700	-0.143589704543986	0.252102538078941	-0.0119238671711508	-0.0119238671711508	-0.0318023143732979	-0.0318023143732979	-0.0636046287465959	Destabilized
NP40	lysate	2	PF3D7_1020000	-0.503472176164376	0.776107956397643	0.0895872510560539	0.0895872510560539	-0.0704757011403936	-0.0704757011403936	-0.140951402280787	Destabilized
NP40	lysate	2	PF3D7_1020700	-0.320412736367762	0.0961812188732146	0.642688022475084	0.642688022475084	-0.0771904341136387	-0.0771904341136387	-0.154380868227277	Destabilized
NP40	lysate	2	PF3D7_1020900	-0.239217097572651	0.0996406728588494	0.0757967278046033	0.0757967278046033	-0.0744601200663674	-0.0744601200663674	-0.148920240132735	Destabilized
NP40	lysate	2	PF3D7_1021200	-0.553033056745041	0.398350334230305	-0.178355071743335	-0.178355071743335	-0.0827957865574542	-0.0827957865574542	-0.165591573114908	Destabilized
NP40	lysate	2	PF3D7_1021500	0.2394102691956	0.0613952971148839	0.0136767539516726	0.0136767539516726	0.0722209113089349	0.0722209113089349	0.14444182261787	Stabilized
NP40	lysate	2	PF3D7_1021600	0.15458135059739	0.182254752606325	0.341999689913357	0.341999689913357	0.0469219006389618	0.0469219006389618	0.0938438012779237	Stabilized
NP40	lysate	2	PF3D7_1021800	-0.0561444409279244	0.103653887071709	0.349002449314635	0.349002449314635	-0.0319496728785447	-0.0319496728785447	-0.0638993457570893	Destabilized
NP40	lysate	2	PF3D7_1021900	-0.292665799771586	0.487917441923185	0.056032746806881	0.056032746806881	-0.0516244921665536	-0.0516244921665536	-0.103248984333107	Destabilized
NP40	lysate	2	PF3D7_1022000	0.740857444240613	0.363153137297201	0.150690740877989	0.150690740877989	0.0966445469032857	0.0966445469032857	0.193289093806571	Stabilized
NP40	lysate	2	PF3D7_1022600	0.361016526045007	0.429971063687014	0.0982873934669625	0.0982873934669625	0.0486943906923749	0.0486943906923749	0.0973887813847498	Stabilized
NP40	lysate	2	PF3D7_1022800	-0.0297738466389237	0.679712777869769	0.00540393435431963	0.00540393435431963	-0.00655863697571313	-0.00655863697571313	-0.0131172739514263	Destabilized
NP40	lysate	2	PF3D7_1023200	0.192343619562195	1	-0.094839067591024	-0.094839067591024	0.118006148067602	0.118006148067602	0.236012296135205	Stabilized
NP40	lysate	2	PF3D7_1023900	0.0943935604243058	0.330910021252341	0.297090256583188	0.297090256583188	0.0397253768939438	0.0397253768939438	0.0794507537878877	Stabilized
NP40	lysate	2	PF3D7_1024200	-0.154330777022408	0.230331978013961	0.245745337378481	0.245745337378481	-0.0916716636706156	-0.0916716636706156	-0.183343327341231	Destabilized
NP40	lysate	2	PF3D7_1024700	0.554086303157798	0.061764071664774	0.416640963076077	0.416640963076077	0.125398597150102	0.125398597150102	0.250797194300204	Stabilized
NP40	lysate	2	PF3D7_1024800	0.27072911870382	0.229148650344107	0.1510424668746	0.1510424668746	0.0273119712561438	0.0273119712561438	0.0546239425122876	Stabilized
NP40	lysate	2	PF3D7_1025000	-0.0359028471841001	0.30732291144467	0.0533621544862553	0.0533621544862553	-0.0143545479174099	-0.0143545479174099	-0.0287090958348197	Destabilized
NP40	lysate	2	PF3D7_1025300	-0.178530123827371	0.317993145620991	0.211577109701112	0.211577109701112	-0.0288320010822573	-0.0288320010822573	-0.0576640021645145	Destabilized
NP40	lysate	2	PF3D7_1025500	0.370215634334826	0.147031544503759	0.526906826161892	0.526906826161892	0.207915204969445	0.207915204969445	0.41583040993889	Stabilized
NP40	lysate	2	PF3D7_1025600	-0.230366352993278	0.900634024831238	0.0648747274625987	0.0648747274625987	-0.0650977527643146	-0.0650977527643146	-0.130195505528629	Destabilized
NP40	lysate	2	PF3D7_1025900	0.320907047236708	0.258019568335801	0.269274988854227	0.269274988854227	0.055385648098045	0.055385648098045	0.11077129619609	Stabilized
NP40	lysate	2	PF3D7_1026000	0.344578373072158	0.327407741486192	0.135537875587025	0.135537875587025	0.0537535609008723	0.0537535609008723	0.107507121801744	Stabilized
NP40	lysate	2	PF3D7_1026600	-0.339495952961264	0.223787035154613	0.235009339636519	0.235009339636519	-0.0459874930741864	-0.0459874930741864	-0.0919749861483727	Destabilized
NP40	lysate	2	PF3D7_1026800	0.210843904180903	0.528901482766882	0.535732304481154	0.535732304481154	0.19594140678948	0.19594140678948	0.39188281357896	Stabilized
NP40	lysate	2	PF3D7_1027100	-0.272134250197415	0.245805641411308	0.120489651290539	0.120489651290539	-0.038203245622782	-0.038203245622782	-0.076406491245564	Destabilized
NP40	lysate	2	PF3D7_1027300	0.212095119690944	0.860316878569507	0.0451646999443708	0.0451646999443708	0.0216995824945365	0.0216995824945365	0.043399164989073	Stabilized
NP40	lysate	2	PF3D7_1027700	-0.269145830503433	0.346143194804119	0.290532329249213	0.290532329249213	-0.0516629495671527	-0.0516629495671527	-0.103325899134305	Destabilized
NP40	lysate	2	PF3D7_1028000	-0.132349422115366	0.171680050920526	9.34050155790844e-05	9.34050155790844e-05	-0.0564962822565995	-0.0564962822565995	-0.112992564513199	Destabilized
NP40	lysate	2	PF3D7_1028300	0.316064875608649	0.124466552025476	0.187902038859231	0.187902038859231	0.131959915625396	0.131959915625396	0.263919831250791	Stabilized
NP40	lysate	2	PF3D7_1028400	0.120440097120078	0.744152720886226	0.0404273666167628	0.0404273666167628	0.0116480529997671	0.0116480529997671	0.0232961059995342	Stabilized
NP40	lysate	2	PF3D7_1028600	-0.110097853968698	0.613663407559662	0.0420106011196109	0.0420106011196109	-0.0207081579584999	-0.0207081579584999	-0.0414163159169998	Destabilized
NP40	lysate	2	PF3D7_1028700	0.00549519680317268	0.555235115975223	-0.0201200525163223	-0.0201200525163223	-0.00802983145493164	-0.00802983145493164	-0.0160596629098633	Destabilized
NP40	lysate	2	PF3D7_1029600	-0.419287849669991	0.0898020048277189	0.344270619944579	0.344270619944579	-0.057128999649562	-0.057128999649562	-0.114257999299124	Destabilized
NP40	lysate	2	PF3D7_1030000	0.213931454983748	0.0958403541229703	0.0281233120777193	0.0281233120777193	0.0678732810612728	0.0678732810612728	0.135746562122546	Stabilized
NP40	lysate	2	PF3D7_1030100	0.00784228432392753	0.789181005542603	0.0159764877007893	0.0159764877007893	-0.0174333799904258	-0.0174333799904258	-0.0348667599808516	Destabilized
NP40	lysate	2	PF3D7_1030600	-0.281707227356735	0.367161333070939	0.0718596527405638	0.0718596527405638	-0.0402438923114508	-0.0402438923114508	-0.0804877846229015	Destabilized
NP40	lysate	2	PF3D7_1030800	0.305606580766395	0.388466730238632	0.0620266267181177	0.0620266267181177	0.0323705087481576	0.0323705087481576	0.0647410174963152	Stabilized
NP40	lysate	2	PF3D7_1031300	0.317898315827372	0.357664617828244	0.130576132067845	0.130576132067845	0.0458341894900858	0.0458341894900858	0.0916683789801715	Stabilized
NP40	lysate	2	PF3D7_1031400	0.366856272449996	0.435603214062069	0.166814085034532	0.166814085034532	0.0631965605060282	0.0631965605060282	0.126393121012056	Stabilized
NP40	lysate	2	PF3D7_1031500	-0.323894972582146	0.447287843365442	0.112409206109238	0.112409206109238	-0.0668294781392183	-0.0668294781392183	-0.133658956278437	Destabilized
NP40	lysate	2	PF3D7_1031600	0.251335821666196	0.772100135073319	0.138823226600006	0.138823226600006	0.0436973390169941	0.0436973390169941	0.0873946780339883	Stabilized
NP40	lysate	2	PF3D7_1031700	0.207730063106206	0.348446304843208	0.0668422037735671	0.0668422037735671	0.037817441444004	0.037817441444004	0.075634882888008	Stabilized
NP40	lysate	2	PF3D7_1031800	-0.247429919442939	0.367363808529546	0.0325474716692994	0.0325474716692994	-0.0494733159814941	-0.0494733159814941	-0.0989466319629881	Destabilized
NP40	lysate	2	PF3D7_1032000	0.50184030172329	0.60786086488381	0.167705627472561	0.167705627472561	0.162307406159866	0.162307406159866	0.324614812319731	Stabilized
NP40	lysate	2	PF3D7_1032100	0.127705610298744	0.0792714632791256	0.556121998467874	0.556121998467874	0.0386338334762935	0.0386338334762935	0.0772676669525869	Stabilized
NP40	lysate	2	PF3D7_1032700	0.35167542210622	0.334702283854775	0.188694722598043	0.188694722598043	0.0562281068077914	0.0562281068077914	0.112456213615583	Stabilized
NP40	lysate	2	PF3D7_1032800	0.857211965513327	0.380907604324599	0.0791835299623557	0.0791835299623557	0.10392852231066	0.10392852231066	0.20785704462132	Stabilized
NP40	lysate	2	PF3D7_1032900	0.305107268676759	0.177280996663557	0.222026815359041	0.222026815359041	0.049801533167863	0.049801533167863	0.0996030663357259	Stabilized
NP40	lysate	2	PF3D7_1033100	0.0526787209326987	0.84370001367553	0.00348591023485856	0.00348591023485856	0.0429796192798601	0.0429796192798601	0.0859592385597201	Stabilized
NP40	lysate	2	PF3D7_1033200	0.216498343269953	0.153099943303102	0.445692155686394	0.445692155686394	0.079798831099914	0.079798831099914	0.159597662199828	Stabilized
NP40	lysate	2	PF3D7_1033300	-0.343177019211685	0.446737400173869	0.0708112919986358	0.0708112919986358	-0.0485414664372408	-0.0485414664372408	-0.0970829328744816	Destabilized
NP40	lysate	2	PF3D7_1033400	2.04967604004702	0.283867781206451	0.686275848817724	0.686275848817724	1.3462238845478	1.3462238845478	2.69244776909561	Stabilized
NP40	lysate	2	PF3D7_1033500	-0.264864619121831	0.157880248932338	-0.172619115590054	-0.172619115590054	-0.0367671912973542	-0.0367671912973542	-0.0735343825947084	Destabilized
NP40	lysate	2	PF3D7_1033600	0.0988410715355083	0.102073993801981	0.0356937222954961	0.0356937222954961	0.0493897818227818	0.0493897818227818	0.0987795636455635	Stabilized
NP40	lysate	2	PF3D7_1033700	0.295764081163036	0.528332668063524	0.305070968479577	0.305070968479577	0.28414728675038	0.28414728675038	0.568294573500759	Stabilized
NP40	lysate	2	PF3D7_1033900	0.84656022132042	0.0109914751042094	0.589461241362784	0.589461241362784	0.111943195977555	0.111943195977555	0.22388639195511	Stabilized
NP40	lysate	2	PF3D7_1034000	-0.262098182766414	0.426945845136231	0.338797554040539	0.338797554040539	-0.0884246221942789	-0.0884246221942789	-0.176849244388558	Destabilized
NP40	lysate	2	PF3D7_1034900	0.697325788427058	0.489608005769352	0.654941870717615	0.654941870717615	0.709909722090968	0.709909722090968	1.41981944418194	Stabilized
NP40	lysate	2	PF3D7_1035100	0.248677348305808	0.151909320720206	0.281249899847761	0.281249899847761	0.0468051957142864	0.0468051957142864	0.0936103914285729	Stabilized
NP40	lysate	2	PF3D7_1035200	-0.339936644438646	0.115937924260348	0.00870396470287127	0.00870396470287127	-0.0899255157784581	-0.0899255157784581	-0.179851031556916	Destabilized
NP40	lysate	2	PF3D7_1035300	-0.400360936125216	0.318734839382544	0.241539036140775	0.241539036140775	-0.0589165010011267	-0.0589165010011267	-0.117833002002253	Destabilized
NP40	lysate	2	PF3D7_1035500	0.144767322316334	0.240793807932166	0.0676857710302713	0.0676857710302713	0.0300649694941118	0.0300649694941118	0.0601299389882235	Stabilized
NP40	lysate	2	PF3D7_1035600	0.362346805780961	0.251699929433541	0.278314564332905	0.278314564332905	0.0481017400752364	0.0481017400752364	0.0962034801504728	Stabilized
NP40	lysate	2	PF3D7_1036900	-0.466108870850315	0.306632534766769	0.0928605832728161	0.0928605832728161	-0.05005480182463	-0.05005480182463	-0.10010960364926	Destabilized
NP40	lysate	2	PF3D7_1037000	1.09154655351275	0.164054156867522	0.431415966276775	0.431415966276775	0.217745477763203	0.217745477763203	0.435490955526406	Stabilized
NP40	lysate	2	PF3D7_1037100	0.598075457102241	0.35191378396674	0.0926891398249595	0.0926891398249595	0.0957269684784679	0.0957269684784679	0.191453936956936	Stabilized
NP40	lysate	2	PF3D7_1037500	0.00792101873446782	1	-0.0010483366429801	-0.0010483366429801	0.00401221748553571	0.00401221748553571	0.00802443497107142	Stabilized
NP40	lysate	2	PF3D7_1037700	-0.490906555319489	0.119345654627251	0.318927827169102	0.318927827169102	-0.0510635572371161	-0.0510635572371161	-0.102127114474232	Destabilized
NP40	lysate	2	PF3D7_1038000	0.314537609667011	0.147127731058796	0.351940801501158	0.351940801501158	0.150842491891022	0.150842491891022	0.301684983782044	Stabilized
NP40	lysate	2	PF3D7_1038100	-1.10627450990431	0.15618256922953	0.23436447112001	0.23436447112001	-0.184266732102825	-0.184266732102825	-0.368533464205651	Destabilized
NP40	lysate	2	PF3D7_1100200	1.5656069398037	0.158393218254921	0.323351553596169	0.323351553596169	0.363239262404452	0.363239262404452	0.726478524808903	Stabilized
NP40	lysate	2	PF3D7_1102400	-0.290536131142188	0.0932620117469059	0.431065617096113	0.431065617096113	-0.0556977358325376	-0.0556977358325376	-0.111395471665075	Destabilized
NP40	lysate	2	PF3D7_1102800	0.248308443092635	0.37434731608715	0.636819610237379	0.636819610237379	0.13951126360496	0.13951126360496	0.279022527209921	Stabilized
NP40	lysate	2	PF3D7_1103100	-0.856797261633895	0.0739783713716641	0.552406155235928	0.552406155235928	-0.132894578146209	-0.132894578146209	-0.265789156292418	Destabilized
NP40	lysate	2	PF3D7_1103400	-0.589355429495897	0.827321266272839	0.101808175013596	0.101808175013596	-0.118252385582928	-0.118252385582928	-0.236504771165855	Destabilized
NP40	lysate	2	PF3D7_1103600	0.478668901307817	0.0716796680403351	0.651310737639706	0.651310737639706	0.147845906445962	0.147845906445962	0.295691812891924	Stabilized
NP40	lysate	2	PF3D7_1103700	-0.704736840486844	0.323863188534583	0.287053648811798	0.287053648811798	-0.0986266649213351	-0.0986266649213351	-0.19725332984267	Destabilized
NP40	lysate	2	PF3D7_1103800	0.123576432368644	0.583686605997106	0.103406192236811	0.103406192236811	0.016886486174341	0.016886486174341	0.0337729723486819	Stabilized
NP40	lysate	2	PF3D7_1104100	0.155374976279999	0.110986591247505	0.237863962740857	0.237863962740857	0.0306781575343335	0.0306781575343335	0.0613563150686669	Stabilized
NP40	lysate	2	PF3D7_1104200	-0.538596126751538	0.168197308422303	0.339170821753662	0.339170821753662	-0.0883894123363529	-0.0883894123363529	-0.176778824672706	Destabilized
NP40	lysate	2	PF3D7_1104300	-0.215807269620943	0.647651577552458	0.039707865681444	0.039707865681444	-0.0436051734478324	-0.0436051734478324	-0.0872103468956649	Destabilized
NP40	lysate	2	PF3D7_1104400	0.48563569060801	0.581173842522921	0.581577227998862	0.581577227998862	0.487740872813909	0.487740872813909	0.975481745627818	Stabilized
NP40	lysate	2	PF3D7_1105000	-0.195653601954575	0.116721397682223	0.149184846890679	0.149184846890679	-0.124320235299901	-0.124320235299901	-0.248640470599802	Destabilized
NP40	lysate	2	PF3D7_1105100	0.689942991294613	0.0824703054708667	0.356675763162817	0.356675763162817	0.0935308212266681	0.0935308212266681	0.187061642453336	Stabilized
NP40	lysate	2	PF3D7_1105800	0.300243934835019	0.354834725995008	0.521316122695633	0.521316122695633	0.179239502400795	0.179239502400795	0.35847900480159	Stabilized
NP40	lysate	2	PF3D7_1106500	-0.731056134036138	0.289062804906064	0.130099852525273	0.130099852525273	-0.0867614836607644	-0.0867614836607644	-0.173522967321529	Destabilized
NP40	lysate	2	PF3D7_1106700	-0.358925413827286	0.0905036547305158	0.4087669762207	0.4087669762207	-0.0745756545913235	-0.0745756545913235	-0.149151309182647	Destabilized
NP40	lysate	2	PF3D7_1107000	0.232195643055897	0.602371340946714	0.106623911710883	0.106623911710883	0.033414047747827	0.033414047747827	0.0668280954956539	Stabilized
NP40	lysate	2	PF3D7_1107100	-0.343165574354024	0.549997986806818	0.1329668493336	0.1329668493336	-0.0634008586430129	-0.0634008586430129	-0.126801717286026	Destabilized
NP40	lysate	2	PF3D7_1107200	-0.144315726967079	0.390359122061741	0.0456058973336921	0.0456058973336921	-0.0244099387958613	-0.0244099387958613	-0.0488198775917226	Destabilized
NP40	lysate	2	PF3D7_1107300	0.0606699109601008	0.172548504743948	0.167754634972691	0.167754634972691	0.0435640362533757	0.0435640362533757	0.0871280725067514	Stabilized
NP40	lysate	2	PF3D7_1107400	-0.179158429746415	0.355657232624134	0.000553658036114402	0.000553658036114402	-0.0598964630685609	-0.0598964630685609	-0.119792926137122	Destabilized
NP40	lysate	2	PF3D7_1107500	0.502873052109018	0.131300748515265	0.10957275594268	0.10957275594268	0.0829837134450668	0.0829837134450668	0.165967426890134	Stabilized
NP40	lysate	2	PF3D7_1107600	1.44239792708048	0.308559483824134	0.397156892496958	0.397156892496958	0.220202915609462	0.220202915609462	0.440405831218925	Stabilized
NP40	lysate	2	PF3D7_1107700	0.19551760591427	0.129874412492857	0.201561015542203	0.201561015542203	0.0896882546696782	0.0896882546696782	0.179376509339356	Stabilized
NP40	lysate	2	PF3D7_1107800	-0.0687711820159225	0.121581096040374	0.0471019429302979	0.0471019429302979	-0.0345654020135051	-0.0345654020135051	-0.0691308040270102	Destabilized
NP40	lysate	2	PF3D7_1108000	0.164343344918451	0.374235805066096	0.123510921777866	0.123510921777866	0.0285016975029513	0.0285016975029513	0.0570033950059026	Stabilized
NP40	lysate	2	PF3D7_1108600	-0.663179249657166	0.406602150733755	0.192016960803846	0.192016960803846	-0.100421987873112	-0.100421987873112	-0.200843975746225	Destabilized
NP40	lysate	2	PF3D7_1108700	-0.250809079150129	0.274764052228326	0.0592233118090697	0.0592233118090697	-0.0477605510734606	-0.0477605510734606	-0.0955211021469211	Destabilized
NP40	lysate	2	PF3D7_1109400	-1.31712012164832	0.011075369967654	0.557961793215441	0.557961793215441	-0.180576192190705	-0.180576192190705	-0.361152384381411	Destabilized
NP40	lysate	2	PF3D7_1110200	0.109248821373015	0.19541893548423	0.201916839813267	0.201916839813267	0.107906231752447	0.107906231752447	0.215812463504895	Stabilized
NP40	lysate	2	PF3D7_1110400	0.124481078105819	0.151434151199298	0.172690585443988	0.172690585443988	0.0243824099341271	0.0243824099341271	0.0487648198682542	Stabilized
NP40	lysate	2	PF3D7_1110500	0.0162673172783646	0.774312322002577	0.0470391798966318	0.0470391798966318	-0.045323639267182	-0.045323639267182	-0.0906472785343639	Destabilized
NP40	lysate	2	PF3D7_1110900	0.296689885124964	0.555512308756218	0.236857077358029	0.236857077358029	0.0627605999645367	0.0627605999645367	0.125521199929073	Stabilized
NP40	lysate	2	PF3D7_1111500	-0.527037128374797	0.107605967835528	0.635387039681524	0.635387039681524	-0.0797152002747019	-0.0797152002747019	-0.159430400549404	Destabilized
NP40	lysate	2	PF3D7_1112100	-0.013231928698766	0.462527966611142	0.0444675460247547	0.0444675460247547	-0.0407855188885864	-0.0407855188885864	-0.0815710377771728	Destabilized
NP40	lysate	2	PF3D7_1113300	0.64249598162073	0.293229344706931	0.206769746989376	0.206769746989376	0.0999287492071705	0.0999287492071705	0.199857498414341	Stabilized
NP40	lysate	2	PF3D7_1113400	-0.198479894244718	0.556709194974458	0.270993891125949	0.270993891125949	-0.0394433596021097	-0.0394433596021097	-0.0788867192042193	Destabilized
NP40	lysate	2	PF3D7_1113700	0.0742376336497279	1	-0.391115210177165	-0.391115210177165	0.0563955317642405	0.0563955317642405	0.112791063528481	Stabilized
NP40	lysate	2	PF3D7_1113800	0.216408789881815	0.33177471528975	0.171918770008782	0.171918770008782	0.108047074484644	0.108047074484644	0.216094148969288	Stabilized
NP40	lysate	2	PF3D7_1113900	-0.775490109629993	0.0439859652960829	0.388492231310626	0.388492231310626	-0.147579473612956	-0.147579473612956	-0.295158947225912	Destabilized
NP40	lysate	2	PF3D7_1114700	0.407793930163361	0.11390736085493	0.040137196481726	0.040137196481726	0.0685916730207179	0.0685916730207179	0.137183346041436	Stabilized
NP40	lysate	2	PF3D7_1115200	-0.886665690252907	0.00343377273802311	0.585219311885815	0.585219311885815	-0.124698864736006	-0.124698864736006	-0.249397729472011	Destabilized
NP40	lysate	2	PF3D7_1115400	-0.311851750275246	0.71524532632372	0.219337550131936	0.219337550131936	-0.10906361666993	-0.10906361666993	-0.218127233339859	Destabilized
NP40	lysate	2	PF3D7_1115600	-0.731297777244542	0.0513034576101654	0.174821654113343	0.174821654113343	-0.0946857072133635	-0.0946857072133635	-0.189371414426727	Destabilized
NP40	lysate	2	PF3D7_1115700	-0.317019830184485	0.165805812209461	0.270166713461196	0.270166713461196	-0.11926031901362	-0.11926031901362	-0.238520638027239	Destabilized
NP40	lysate	2	PF3D7_1115800	0.0853841899318569	0.26840747119206	0.127130537192095	0.127130537192095	0.0865921108794349	0.0865921108794349	0.17318422175887	Stabilized
NP40	lysate	2	PF3D7_1116000	-0.211600281821915	0.401824374520753	0.0501911266592094	0.0501911266592094	-0.0278454588608801	-0.0278454588608801	-0.0556909177217602	Destabilized
NP40	lysate	2	PF3D7_1116100	0.0707622996078903	0.228988640362414	0.000178938752974811	0.000178938752974811	0.0346583966917533	0.0346583966917533	0.0693167933835066	Stabilized
NP40	lysate	2	PF3D7_1116500	0.269368939404125	0.993983319907196	0.0834063508280346	0.0834063508280346	0.156048890051037	0.156048890051037	0.312097780102075	Stabilized
NP40	lysate	2	PF3D7_1116700	0.19176965393794	0.135115699494357	0.00088005680075931	0.00088005680075931	0.0914653306626153	0.0914653306626153	0.182930661325231	Stabilized
NP40	lysate	2	PF3D7_1116800	-0.490628346750682	0.177198728908738	0.260284558610818	0.260284558610818	-0.0730846424701661	-0.0730846424701661	-0.146169284940332	Destabilized
NP40	lysate	2	PF3D7_1117300	-0.468213859444493	0.167041320714086	0.229368922540234	0.229368922540234	-0.107605772261188	-0.107605772261188	-0.215211544522377	Destabilized
NP40	lysate	2	PF3D7_1117600	-0.383682170195043	0.174609633963156	0.195648152537633	0.195648152537633	-0.0645677907755597	-0.0645677907755597	-0.129135581551119	Destabilized
NP40	lysate	2	PF3D7_1117700	-0.245916060882128	0.165092640701216	0.0858692117483599	0.0858692117483599	-0.117504645946907	-0.117504645946907	-0.235009291893813	Destabilized
NP40	lysate	2	PF3D7_1117800	0.378646050780179	0.0989895184919932	0.455480996158931	0.455480996158931	0.0717287017669502	0.0717287017669502	0.1434574035339	Stabilized
NP40	lysate	2	PF3D7_1117900	0.121695101578945	0.339448643586028	0.0542448868481333	0.0542448868481333	0.0227113851207446	0.0227113851207446	0.0454227702414891	Stabilized
NP40	lysate	2	PF3D7_1118200	0.168042095389252	0.0473767460393806	0.610739752290763	0.610739752290763	0.090155847853018	0.090155847853018	0.180311695706036	Stabilized
NP40	lysate	2	PF3D7_1118300	0.247604348190117	0.626875582027394	0.560087348085633	0.560087348085633	0.267154059417173	0.267154059417173	0.534308118834345	Stabilized
NP40	lysate	2	PF3D7_1118500	-0.462701236547308	0.0656000284671996	0.429803398019881	0.429803398019881	-0.120207540615363	-0.120207540615363	-0.240415081230726	Destabilized
NP40	lysate	2	PF3D7_1118600	0.401704663886508	0.297311956672419	0.13599397479869	0.13599397479869	0.0610095892954465	0.0610095892954465	0.122019178590893	Stabilized
NP40	lysate	2	PF3D7_1119000	-1.78550710573996	0.00914998950788719	0.553050445030928	0.553050445030928	-0.239959584070266	-0.239959584070266	-0.479919168140533	Destabilized
NP40	lysate	2	PF3D7_1119100	0.502207049017144	0.064329766210038	0.340979568808129	0.340979568808129	0.055898733382868	0.055898733382868	0.111797466765736	Stabilized
NP40	lysate	2	PF3D7_1119600	0.183885176349167	0.0792167071305699	0.156122201924714	0.156122201924714	0.0912863597423154	0.0912863597423154	0.182572719484631	Stabilized
NP40	lysate	2	PF3D7_1119900	-0.350403213354138	0.329199656833223	0.100017921299061	0.100017921299061	-0.0422080726949075	-0.0422080726949075	-0.0844161453898149	Destabilized
NP40	lysate	2	PF3D7_1120000	0.0945443842891624	0.21101114223021	0.198795720444721	0.198795720444721	0.0295469036433617	0.0295469036433617	0.0590938072867233	Stabilized
NP40	lysate	2	PF3D7_1120100	0.756649588031492	0.19113174760587	0.356498661505438	0.356498661505438	0.499070488423532	0.499070488423532	0.998140976847064	Stabilized
NP40	lysate	2	PF3D7_1120500	0.381134494927125	0.927347394764805	0.0973112271548731	0.0973112271548731	0.0652897211953429	0.0652897211953429	0.130579442390686	Stabilized
NP40	lysate	2	PF3D7_1121000	0.141706264232455	0.223574281479768	0.118502437997787	0.118502437997787	0.0187172867847221	0.0187172867847221	0.0374345735694441	Stabilized
NP40	lysate	2	PF3D7_1121100	-0.107241378883797	0.411875624857179	0.0970752921082012	0.0970752921082012	-0.0365589819811615	-0.0365589819811615	-0.073117963962323	Destabilized
NP40	lysate	2	PF3D7_1121300	0.819119592923497	0.16671158756686	0.397563508502171	0.397563508502171	0.102353523021753	0.102353523021753	0.204707046043506	Stabilized
NP40	lysate	2	PF3D7_1121600	0.340350843136537	1	-0.00482630552481922	-0.00482630552481922	0.0502480296126553	0.0502480296126553	0.100496059225311	Stabilized
NP40	lysate	2	PF3D7_1121700	-0.694892513941478	0.0866279228353665	0.195015041615403	0.195015041615403	-0.121795197478095	-0.121795197478095	-0.24359039495619	Destabilized
NP40	lysate	2	PF3D7_1121900	-0.188825706713751	0.733310978624448	0.0871887366445445	0.0871887366445445	-0.0345163421092558	-0.0345163421092558	-0.0690326842185116	Destabilized
NP40	lysate	2	PF3D7_1122300	0.34562742136278	0.334167490687984	0.142593066096531	0.142593066096531	0.103069194846478	0.103069194846478	0.206138389692957	Stabilized
NP40	lysate	2	PF3D7_1122400	0.336158481528977	0.182104766028119	0.169022409188095	0.169022409188095	0.0524826573651435	0.0524826573651435	0.104965314730287	Stabilized
NP40	lysate	2	PF3D7_1122700	0.122227923245029	0.141182861216778	0.0272369021404795	0.0272369021404795	0.0679209160583708	0.0679209160583708	0.135841832116742	Stabilized
NP40	lysate	2	PF3D7_1122900	0.405523876299722	0.133077675370212	0.466875797277043	0.466875797277043	0.100872045167166	0.100872045167166	0.201744090334331	Stabilized
NP40	lysate	2	PF3D7_1123000	-0.136373917787501	0.349754002906756	0.0646740172739635	0.0646740172739635	-0.0252604419214337	-0.0252604419214337	-0.0505208838428675	Destabilized
NP40	lysate	2	PF3D7_1123100	-0.102431725762784	0.283500650927901	0.0454579064006278	0.0454579064006278	-0.0165605629474633	-0.0165605629474633	-0.0331211258949267	Destabilized
NP40	lysate	2	PF3D7_1123200	0.0791134139973186	0.310617912626276	0.0138424832001823	0.0138424832001823	0.00830951025583127	0.00830951025583127	0.0166190205116625	Stabilized
NP40	lysate	2	PF3D7_1123500	-0.496236921931734	0.247465115711108	0.128573412851895	0.128573412851895	-0.0701860258701504	-0.0701860258701504	-0.140372051740301	Destabilized
NP40	lysate	2	PF3D7_1123600	0.426817501592213	0.791929920668455	0.129508308735636	0.129508308735636	0.074737387582815	0.074737387582815	0.14947477516563	Stabilized
NP40	lysate	2	PF3D7_1123900	0.465058861863606	0.204826585305052	0.545322858522116	0.545322858522116	0.242539312414723	0.242539312414723	0.485078624829446	Stabilized
NP40	lysate	2	PF3D7_1124300	0.0649683329411476	0.0712783261554569	0.153003231647759	0.153003231647759	0.0165951201358198	0.0165951201358198	0.0331902402716395	Stabilized
NP40	lysate	2	PF3D7_1124400	0.0480469743409984	0.312163392609503	0.0673263216289506	0.0673263216289506	0.00804800940494199	0.00804800940494199	0.016096018809884	Stabilized
NP40	lysate	2	PF3D7_1124600	0.445705355243809	0.647900402697463	0.0775174519339555	0.0775174519339555	0.0735903142756633	0.0735903142756633	0.147180628551327	Stabilized
NP40	lysate	2	PF3D7_1124700	0.162897355842204	0.609262326452689	0.338716619969713	0.338716619969713	0.0476983207753772	0.0476983207753772	0.0953966415507543	Stabilized
NP40	lysate	2	PF3D7_1124800	-0.652060613164806	0.303950211231696	0.133889337439957	0.133889337439957	-0.0955184539719962	-0.0955184539719962	-0.191036907943992	Destabilized
NP40	lysate	2	PF3D7_1124900	-0.215301727436801	0.430526822502929	0.434476478268618	0.434476478268618	-0.0649357871256598	-0.0649357871256598	-0.12987157425132	Destabilized
NP40	lysate	2	PF3D7_1125500	0.217225922597339	0.983158784278557	0.0669313266052867	0.0669313266052867	0.0386091889934144	0.0386091889934144	0.0772183779868287	Stabilized
NP40	lysate	2	PF3D7_1125800	-0.189088589188227	0.411433545304072	0.0411218843650157	0.0411218843650157	-0.0316367053453936	-0.0316367053453936	-0.0632734106907873	Destabilized
NP40	lysate	2	PF3D7_1126000	-0.239348122559933	0.586002888400954	0.0732748275276245	0.0732748275276245	-0.0327079605229991	-0.0327079605229991	-0.0654159210459981	Destabilized
NP40	lysate	2	PF3D7_1126200	0.288489934911707	0.0855578997651625	0.0287978662931269	0.0287978662931269	0.0938885784002015	0.0938885784002015	0.187777156800403	Stabilized
NP40	lysate	2	PF3D7_1126300	-0.381403151343542	0.233613522386843	0.353900485134291	0.353900485134291	-0.0573185306211161	-0.0573185306211161	-0.114637061242232	Destabilized
NP40	lysate	2	PF3D7_1126400	-0.438391397130966	0.0947462501613999	0.259220714165627	0.259220714165627	-0.0624266218785559	-0.0624266218785559	-0.124853243757112	Destabilized
NP40	lysate	2	PF3D7_1126500	0.706603605531446	0.360331332525067	0.197658503537736	0.197658503537736	0.100054181084466	0.100054181084466	0.200108362168931	Stabilized
NP40	lysate	2	PF3D7_1126700	-1.247528658419	0.0836828058273022	0.220005697831179	0.220005697831179	-0.182093686698823	-0.182093686698823	-0.364187373397647	Destabilized
NP40	lysate	2	PF3D7_1126900	-0.218994726776047	0.0659689049039295	0.139699373664948	0.139699373664948	-0.105843532114586	-0.105843532114586	-0.211687064229172	Destabilized
NP40	lysate	2	PF3D7_1127000	0.298300289365668	0.612854022745293	0.0535006021399751	0.0535006021399751	0.0524157518033308	0.0524157518033308	0.104831503606662	Stabilized
NP40	lysate	2	PF3D7_1127100	-0.123769002434357	0.0900183334509573	0.208075068425901	0.208075068425901	-0.061884565289545	-0.061884565289545	-0.12376913057909	Destabilized
NP40	lysate	2	PF3D7_1127800	-0.144033784037681	0.239117857347145	-0.016116828435309	-0.016116828435309	-0.0385589240963045	-0.0385589240963045	-0.0771178481926089	Destabilized
NP40	lysate	2	PF3D7_1128000	0.105703349677438	0.17777446036162	0.239050284116108	0.239050284116108	0.0528515462610086	0.0528515462610086	0.105703092522017	Stabilized
NP40	lysate	2	PF3D7_1128100	0.30756503658283	0.40343435984682	0.378174951296557	0.378174951296557	0.153934678981148	0.153934678981148	0.307869357962296	Stabilized
NP40	lysate	2	PF3D7_1128200	-0.313365277917972	0.341579363946812	0.103950000398466	0.103950000398466	-0.0439198232383934	-0.0439198232383934	-0.0878396464767868	Destabilized
NP40	lysate	2	PF3D7_1129000	-0.299608228828595	0.631604244651595	0.0204205771112516	0.0204205771112516	-0.0958663894278151	-0.0958663894278151	-0.19173277885563	Destabilized
NP40	lysate	2	PF3D7_1129100	0.21550997611589	0.182845482670555	0.0376218218309348	0.0376218218309348	0.0893522630911858	0.0893522630911858	0.178704526182372	Stabilized
NP40	lysate	2	PF3D7_1129200	0.180070080661119	0.279007579143297	0.487981911382038	0.487981911382038	0.206097506576718	0.206097506576718	0.412195013153435	Stabilized
NP40	lysate	2	PF3D7_1129400	0.572400208422706	0.101959105191331	0.18109087385585	0.18109087385585	0.0802392611195475	0.0802392611195475	0.160478522239095	Stabilized
NP40	lysate	2	PF3D7_1129800	0.579977026970855	0.839386920501292	0.105419708687418	0.105419708687418	0.0820024471096217	0.0820024471096217	0.164004894219243	Stabilized
NP40	lysate	2	PF3D7_1129900	0.50432293947391	0.516586410221771	0.213672190717888	0.213672190717888	0.0760436029201089	0.0760436029201089	0.152087205840218	Stabilized
NP40	lysate	2	PF3D7_1130100	0.103923104553884	0.916763402552948	0.0147854581869447	0.0147854581869447	0.0145107258749967	0.0145107258749967	0.0290214517499934	Stabilized
NP40	lysate	2	PF3D7_1130400	0.198376576307087	0.535191446090001	0.420909861010976	0.420909861010976	0.0966827789965445	0.0966827789965445	0.193365557993089	Stabilized
NP40	lysate	2	PF3D7_1130500	0.298509054581752	0.199493424077839	0.125659610671804	0.125659610671804	0.0403154998588857	0.0403154998588857	0.0806309997177714	Stabilized
NP40	lysate	2	PF3D7_1131000	0.800403264847261	0.30567860822085	0.167587053872814	0.167587053872814	0.107976795852861	0.107976795852861	0.215953591705723	Stabilized
NP40	lysate	2	PF3D7_1131800	-0.0291573957376231	0.075540679454604	0.385119749832536	0.385119749832536	-0.025359911448565	-0.025359911448565	-0.05071982289713	Destabilized
NP40	lysate	2	PF3D7_1132000	0.340680071846839	0.194427636381155	0.291984133382442	0.291984133382442	0.0495920074168259	0.0495920074168259	0.0991840148336518	Stabilized
NP40	lysate	2	PF3D7_1132200	0.253057971502454	0.238632039726683	0.000938723405739528	0.000938723405739528	0.0427224623326006	0.0427224623326006	0.0854449246652012	Stabilized
NP40	lysate	2	PF3D7_1132300	0.457175817874696	0.397278033697025	0.4433436188566	0.4433436188566	0.28704406510665	0.28704406510665	0.5740881302133	Stabilized
NP40	lysate	2	PF3D7_1132400	0.465889060526653	0.283621802917204	0.216363672641446	0.216363672641446	0.0445802648143137	0.0445802648143137	0.0891605296286273	Stabilized
NP40	lysate	2	PF3D7_1132600	1.56204345936867	0.150103916984038	0.251179700161707	0.251179700161707	0.212842851362584	0.212842851362584	0.425685702725168	Stabilized
NP40	lysate	2	PF3D7_1132800	0.391838468691784	0.648333398252497	0.0625898238601162	0.0625898238601162	0.0609941227113657	0.0609941227113657	0.121988245422731	Stabilized
NP40	lysate	2	PF3D7_1132900	-0.240304794640364	0.191142347298407	0.225261299241158	0.225261299241158	-0.0494410511467358	-0.0494410511467358	-0.0988821022934716	Destabilized
NP40	lysate	2	PF3D7_1133100	0.535927179208367	0.198610659257946	0.288804513041725	0.288804513041725	0.0673775084120089	0.0673775084120089	0.134755016824018	Stabilized
NP40	lysate	2	PF3D7_1133200	-0.145438201997331	0.2255167671066	0.0154745728567437	0.0154745728567437	-0.0334810475633288	-0.0334810475633288	-0.0669620951266576	Destabilized
NP40	lysate	2	PF3D7_1133400	0.15051302716636	0.0172996046171564	0.28941952435791	0.28941952435791	0.0664562890732572	0.0664562890732572	0.132912578146514	Stabilized
NP40	lysate	2	PF3D7_1133800	-0.0845775443208277	0.125585210991748	0.114436924919839	0.114436924919839	-0.0445653794094769	-0.0445653794094769	-0.0891307588189538	Destabilized
NP40	lysate	2	PF3D7_1133900	0.263636501383678	0.858113233750302	0.122415512223587	0.122415512223587	0.0378202202203672	0.0378202202203672	0.0756404404407345	Stabilized
NP40	lysate	2	PF3D7_1134000	0.168409089399777	0.592262801332112	0.613463150697589	0.613463150697589	0.159194369367514	0.159194369367514	0.318388738735027	Stabilized
NP40	lysate	2	PF3D7_1134200	-0.388047717759307	0.528541432840998	0.123042599771839	0.123042599771839	-0.0767361550436835	-0.0767361550436835	-0.153472310087367	Destabilized
NP40	lysate	2	PF3D7_1134300	0.0102155831267127	0.794879298390905	0.0111015980149762	0.0111015980149762	0.00538313702159476	0.00538313702159476	0.0107662740431895	Stabilized
NP40	lysate	2	PF3D7_1134600	0.131089838393796	0.16286685144857	0.207559539773474	0.207559539773474	0.0567520881236097	0.0567520881236097	0.113504176247219	Stabilized
NP40	lysate	2	PF3D7_1135400	0.460498360913871	0.263996043493576	0.247673864877851	0.247673864877851	0.0833241428246108	0.0833241428246108	0.166648285649222	Stabilized
NP40	lysate	2	PF3D7_1136000	-0.21290009817783	0.282587236187469	0.191562605141761	0.191562605141761	-0.0362880873117343	-0.0362880873117343	-0.0725761746234686	Destabilized
NP40	lysate	2	PF3D7_1136200	0.117860323171771	0.131820367649524	-0.010976658578566	-0.010976658578566	0.0547921629094255	0.0547921629094255	0.109584325818851	Stabilized
NP40	lysate	2	PF3D7_1136300	0.791574085449269	0.404718157536459	0.773619214037602	0.773619214037602	0.786461570052629	0.786461570052629	1.57292314010526	Stabilized
NP40	lysate	2	PF3D7_1136500	0.233140303927786	0.365630998330985	0.0666630080098287	0.0666630080098287	0.0348012235274492	0.0348012235274492	0.0696024470548984	Stabilized
NP40	lysate	2	PF3D7_1136600	-0.0740586436015761	0.287463324521104	0.0206244743282976	0.0206244743282976	-0.041092990419351	-0.041092990419351	-0.082185980838702	Destabilized
NP40	lysate	2	PF3D7_1136900	-0.342077651607606	0.177465834478966	0.162118852477892	0.162118852477892	-0.0650087995496073	-0.0650087995496073	-0.130017599099215	Destabilized
NP40	lysate	2	PF3D7_1137300	0.445668932075617	0.177299546931182	0.415936056557737	0.415936056557737	0.107297521153171	0.107297521153171	0.214595042306343	Stabilized
NP40	lysate	2	PF3D7_1138000	-0.164332629029481	0.578990008711777	0.01020731010176	0.01020731010176	-0.0277448232658164	-0.0277448232658164	-0.0554896465316328	Destabilized
NP40	lysate	2	PF3D7_1138400	0.233665605051102	0.141699499352884	0.315189262589741	0.315189262589741	0.068719640538193	0.068719640538193	0.137439281076386	Stabilized
NP40	lysate	2	PF3D7_1138500	-0.444381316276933	0.622478059433952	0.106608518350545	0.106608518350545	-0.0773020034867391	-0.0773020034867391	-0.154604006973478	Destabilized
NP40	lysate	2	PF3D7_1138700	0.00234665162045655	0.60637843083873	0.0852146571183216	0.0852146571183216	-0.0229282420261414	-0.0229282420261414	-0.0458564840522828	Destabilized
NP40	lysate	2	PF3D7_1139100	0.330170140184157	0.102608647850261	0.0108509717890186	0.0108509717890186	0.045370467900785	0.045370467900785	0.09074093580157	Stabilized
NP40	lysate	2	PF3D7_1139300	0.0274054677425235	0.133659159212155	-0.0262459870231833	-0.0262459870231833	0.00736139425650151	0.00736139425650151	0.014722788513003	Stabilized
NP40	lysate	2	PF3D7_1140100	0.272214542639245	0.107367894033375	0.0828787766290128	0.0828787766290128	0.115518571320243	0.115518571320243	0.231037142640486	Stabilized
NP40	lysate	2	PF3D7_1140400	0.272909169552031	0.291189161363651	0.0423273264574858	0.0423273264574858	0.0531906311534034	0.0531906311534034	0.106381262306807	Stabilized
NP40	lysate	2	PF3D7_1140700	0.355965792195774	0.109815634331103	0.474811414110661	0.474811414110661	0.0449901124243721	0.0449901124243721	0.0899802248487442	Stabilized
NP40	lysate	2	PF3D7_1140800	-0.158612400911936	0.87962237993915	0.0709203277976558	0.0709203277976558	-0.031156702386993	-0.031156702386993	-0.062313404773986	Destabilized
NP40	lysate	2	PF3D7_1141300	-0.0714394912050583	0.265230444935901	0.158482951139296	0.158482951139296	-0.0211554055430609	-0.0211554055430609	-0.0423108110861219	Destabilized
NP40	lysate	2	PF3D7_1141800	0.105500924064063	0.528639086496534	0.126647916661692	0.126647916661692	0.0269346218199303	0.0269346218199303	0.0538692436398607	Stabilized
NP40	lysate	2	PF3D7_1142100	-0.464600842048783	0.340197062019554	0.127211203338032	0.127211203338032	-0.0603911066553723	-0.0603911066553723	-0.120782213310745	Destabilized
NP40	lysate	2	PF3D7_1142300	-0.0751365044303547	0.167398154709	0.103593985022758	0.103593985022758	-0.048837904155058	-0.048837904155058	-0.0976758083101159	Destabilized
NP40	lysate	2	PF3D7_1142500	0.144572832058629	0.271326820036472	0.207421630931115	0.207421630931115	0.0768738604530775	0.0768738604530775	0.153747720906155	Stabilized
NP40	lysate	2	PF3D7_1142600	0.20948546267285	0.123822249448875	0.218711408751697	0.218711408751697	0.130400338740695	0.130400338740695	0.260800677481391	Stabilized
NP40	lysate	2	PF3D7_1143100	-0.48244127697544	0.273277454564799	0.164465777104282	0.164465777104282	-0.0585109883966948	-0.0585109883966948	-0.11702197679339	Destabilized
NP40	lysate	2	PF3D7_1143400	0.134309871490072	0.153007205162865	0.305569760561019	0.305569760561019	0.0517536398972021	0.0517536398972021	0.103507279794404	Stabilized
NP40	lysate	2	PF3D7_1144000	-0.788457435408031	0.196533390043828	0.239986865488661	0.239986865488661	-0.106701846428262	-0.106701846428262	-0.213403692856524	Destabilized
NP40	lysate	2	PF3D7_1144600	-0.202644227656825	0.558609402890981	0.00992799386195165	0.00992799386195165	-0.0216279977891543	-0.0216279977891543	-0.0432559955783085	Destabilized
NP40	lysate	2	PF3D7_1144900	-0.225153812373319	0.1489151003673	0.1054011309598	0.1054011309598	-0.0942620436657544	-0.0942620436657544	-0.188524087331509	Destabilized
NP40	lysate	2	PF3D7_1145100	1.29655495371305	0.574493455677399	0.169142615846812	0.169142615846812	0.220247321928265	0.220247321928265	0.44049464385653	Stabilized
NP40	lysate	2	PF3D7_1145200	-0.0572582516412246	0.765746463831804	0.000828368512184374	0.000828368512184374	-0.0239022332194141	-0.0239022332194141	-0.0478044664388282	Destabilized
NP40	lysate	2	PF3D7_1145400	-0.289528565309158	0.056686728847883	0.507536233863571	0.507536233863571	-0.0772670183263451	-0.0772670183263451	-0.15453403665269	Destabilized
NP40	lysate	2	PF3D7_1146000	-0.151583681246594	0.402126475951383	0.0624494628175828	0.0624494628175828	-0.02934232585514	-0.02934232585514	-0.0586846517102799	Destabilized
NP40	lysate	2	PF3D7_1146600	-0.330254895906959	0.296659249682124	0.0974246041138452	0.0974246041138452	-0.0371926708930967	-0.0371926708930967	-0.0743853417861935	Destabilized
NP40	lysate	2	PF3D7_1146900	-0.166950576525706	0.276764038942119	0.168256884801592	0.168256884801592	-0.0873924093047645	-0.0873924093047645	-0.174784818609529	Destabilized
NP40	lysate	2	PF3D7_1147000	0.405123150507801	0.228614326693079	0.189454837947833	0.189454837947833	0.284773466161695	0.284773466161695	0.569546932323391	Stabilized
NP40	lysate	2	PF3D7_1147300	-0.407111113913518	0.217243203587887	0.147521834721272	0.147521834721272	-0.0565624458694163	-0.0565624458694163	-0.113124891738833	Destabilized
NP40	lysate	2	PF3D7_1147500	-0.21167605807227	0.375029385270373	0.205617550355215	0.205617550355215	-0.0460628180710816	-0.0460628180710816	-0.0921256361421632	Destabilized
NP40	lysate	2	PF3D7_1148000	0.42877109235494	0.285400363003182	-0.0939766130431261	-0.0939766130431261	0.177459658378582	0.177459658378582	0.354919316757164	Stabilized
NP40	lysate	2	PF3D7_1148700	0.114519671860317	0.653669238833024	0.0661307862662024	0.0661307862662024	0.0217548898401745	0.0217548898401745	0.043509779680349	Stabilized
NP40	lysate	2	PF3D7_1148800	-0.893213253519667	0.301153649323562	-0.0381901253139965	-0.0381901253139965	-0.0811837362345331	-0.0811837362345331	-0.162367472469066	Destabilized
NP40	lysate	2	PF3D7_1148900	0.326337627915198	0.194170835053559	0.551556305969548	0.551556305969548	0.192877648375359	0.192877648375359	0.385755296750717	Stabilized
NP40	lysate	2	PF3D7_1149100	0.0888240400635666	0.104550733541581	0.150417109896808	0.150417109896808	0.0773243056418621	0.0773243056418621	0.154648611283724	Stabilized
NP40	lysate	2	PF3D7_1149200	4.05884879821492	0.994029010567413	0.155345497919795	0.155345497919795	1.01931815516212	1.01931815516212	2.03863631032425	Stabilized
NP40	lysate	2	PF3D7_1149600	0.127694196368975	0.0546353175007477	0.0584425193614501	0.0584425193614501	0.0710382561618523	0.0710382561618523	0.142076512323705	Stabilized
NP40	lysate	2	PF3D7_1201500	-0.266923007308248	0.426144300763483	0.084791604179831	0.084791604179831	-0.0431663617975957	-0.0431663617975957	-0.0863327235951914	Destabilized
NP40	lysate	2	PF3D7_1201900	0.672366257296363	0.126710512420635	0.204362270881924	0.204362270881924	0.103185012572809	0.103185012572809	0.206370025145618	Stabilized
NP40	lysate	2	PF3D7_1202100	0.366946203725079	0.187507232037448	0.126174514905445	0.126174514905445	0.060407000750992	0.060407000750992	0.120814001501984	Stabilized
NP40	lysate	2	PF3D7_1202300	0.287257555516291	0.169230651802503	0.576477696290733	0.576477696290733	0.0930599627608424	0.0930599627608424	0.186119925521685	Stabilized
NP40	lysate	2	PF3D7_1202700	0.18316022611735	0.33141684910272	-0.0125611726370831	-0.0125611726370831	0.0360745194853512	0.0360745194853512	0.0721490389707025	Stabilized
NP40	lysate	2	PF3D7_1202900	0.0201950039168866	0.170313956763159	0.247269570129923	0.247269570129923	0.0743830851418259	0.0743830851418259	0.148766170283652	Stabilized
NP40	lysate	2	PF3D7_1203000	-0.363046778024484	0.112742439789322	0.140340491124888	0.140340491124888	-0.0508962104818274	-0.0508962104818274	-0.101792420963655	Destabilized
NP40	lysate	2	PF3D7_1203100	-0.442215080642704	0.505483782896893	0.0713684347851059	0.0713684347851059	-0.0846332904463012	-0.0846332904463012	-0.169266580892602	Destabilized
NP40	lysate	2	PF3D7_1203300	-0.519569776187606	0.155526376778317	0.224041162112587	0.224041162112587	-0.0881651769345261	-0.0881651769345261	-0.176330353869052	Destabilized
NP40	lysate	2	PF3D7_1203400	0.138650215579601	0.084174400621357	0.345633259753268	0.345633259753268	0.0398936679928503	0.0398936679928503	0.0797873359857007	Stabilized
NP40	lysate	2	PF3D7_1203500	-0.073884305538419	0.123582735879666	-0.0461623737227277	-0.0461623737227277	-0.0227198881798184	-0.0227198881798184	-0.0454397763596368	Destabilized
NP40	lysate	2	PF3D7_1203700	0.219544480481312	1	-0.198391953789574	-0.198391953789574	0.184364179845638	0.184364179845638	0.368728359691277	Stabilized
NP40	lysate	2	PF3D7_1204100	0.52906978855498	1	0.0351699845075929	0.0351699845075929	0.0669861003544344	0.0669861003544344	0.133972200708869	Stabilized
NP40	lysate	2	PF3D7_1205100	0.279571510493678	0.956487142375502	0.0501691666565036	0.0501691666565036	0.0443492432315245	0.0443492432315245	0.0886984864630489	Stabilized
NP40	lysate	2	PF3D7_1205500	0.0492809473435799	0.106974684261981	0.0627208514017769	0.0627208514017769	0.0524570347345218	0.0524570347345218	0.104914069469044	Stabilized
NP40	lysate	2	PF3D7_1205600	0.540082690092423	0.377003844884455	0.192263282143967	0.192263282143967	0.0787197619124532	0.0787197619124532	0.157439523824906	Stabilized
NP40	lysate	2	PF3D7_1205700	-0.0496857500644873	0.2337268900453	0.0217053466396532	0.0217053466396532	-0.0221119198242884	-0.0221119198242884	-0.0442238396485768	Destabilized
NP40	lysate	2	PF3D7_1205800	-0.109393080856708	0.266953540531953	0.0343239968677094	0.0343239968677094	-0.010436872940442	-0.010436872940442	-0.0208737458808841	Destabilized
NP40	lysate	2	PF3D7_1205900	-0.167361020861388	0.127850741761338	0.22147988384534	0.22147988384534	-0.0403330275126906	-0.0403330275126906	-0.0806660550253813	Destabilized
NP40	lysate	2	PF3D7_1206200	0.481074318468926	0.569702769902135	0.117252173854679	0.117252173854679	0.0687248935071998	0.0687248935071998	0.1374497870144	Stabilized
NP40	lysate	2	PF3D7_1206300	0.12052294949164	0.203080549651554	0.121718556814771	0.121718556814771	0.0420144806007107	0.0420144806007107	0.0840289612014214	Stabilized
NP40	lysate	2	PF3D7_1206700	0.194315795669466	0.19100952311598	0.213504560935137	0.213504560935137	0.0306599550349058	0.0306599550349058	0.0613199100698116	Stabilized
NP40	lysate	2	PF3D7_1207000	-0.195336711887155	0.306767004093381	0.090478847733691	0.090478847733691	-0.0304018147847941	-0.0304018147847941	-0.0608036295695882	Destabilized
NP40	lysate	2	PF3D7_1208200	4.86473088710391	0.131003642462419	0.503248067416023	0.503248067416023	1.19401560208283	1.19401560208283	2.38803120416565	Stabilized
NP40	lysate	2	PF3D7_1208300	0.177704372951106	0.631204892516918	0.135470826026792	0.135470826026792	0.0455148232678506	0.0455148232678506	0.0910296465357012	Stabilized
NP40	lysate	2	PF3D7_1208400	-0.548732591321361	0.195414005453781	0.16463185468708	0.16463185468708	-0.0670398761067715	-0.0670398761067715	-0.134079752213543	Destabilized
NP40	lysate	2	PF3D7_1208600	0.402758866699123	0.076216797845646	0.377947487076811	0.377947487076811	0.193815484307257	0.193815484307257	0.387630968614513	Stabilized
NP40	lysate	2	PF3D7_1208800	-0.357783459050816	0.0489664597577341	0.41496934967953	0.41496934967953	-0.0584856124302791	-0.0584856124302791	-0.116971224860558	Destabilized
NP40	lysate	2	PF3D7_1208900	-0.392754805621114	0.242304925055166	0.0257002133612985	0.0257002133612985	-0.0580164040791505	-0.0580164040791505	-0.116032808158301	Destabilized
NP40	lysate	2	PF3D7_1209200	-0.267165868170264	0.303347713993359	0.201010477530528	0.201010477530528	-0.0330394338699742	-0.0330394338699742	-0.0660788677399484	Destabilized
NP40	lysate	2	PF3D7_1209300	-0.045028850692117	0.186871148614626	0.484136781096499	0.484136781096499	-0.0257598984374919	-0.0257598984374919	-0.0515197968749839	Destabilized
NP40	lysate	2	PF3D7_1209400	-0.344250260450263	0.655336584547455	0.0956522524123428	0.0956522524123428	-0.0535800880805185	-0.0535800880805185	-0.107160176161037	Destabilized
NP40	lysate	2	PF3D7_1210100	-0.447217973727765	0.293886766396474	0.223878544706798	0.223878544706798	-0.0616856582488727	-0.0616856582488727	-0.123371316497745	Destabilized
NP40	lysate	2	PF3D7_1210300	0.419575611033256	0.573603998184796	0.0735099373282481	0.0735099373282481	0.0631844166931519	0.0631844166931519	0.126368833386304	Stabilized
NP40	lysate	2	PF3D7_1210600	0.631774584641021	0.0319164150973846	0.562570182551074	0.562570182551074	0.115817759918997	0.115817759918997	0.231635519837993	Stabilized
NP40	lysate	2	PF3D7_1211200	0.0902059140987337	0.0809916284242269	0.160469865386068	0.160469865386068	0.0274044053589366	0.0274044053589366	0.0548088107178733	Stabilized
NP40	lysate	2	PF3D7_1211300	-0.745080553454309	0.288115562507526	0.114999645172842	0.114999645172842	-0.116354210035041	-0.116354210035041	-0.232708420070083	Destabilized
NP40	lysate	2	PF3D7_1211400	0.0393071601366308	0.0847858474532429	-0.14992734605823	-0.14992734605823	0.0121665725387987	0.0121665725387987	0.0243331450775974	Stabilized
NP40	lysate	2	PF3D7_1211500	-0.646916395855448	0.363068463686565	0.137955367879054	0.137955367879054	-0.0927800061234264	-0.0927800061234264	-0.185560012246853	Destabilized
NP40	lysate	2	PF3D7_1211600	0.228341120093772	0.174440124353881	0.293656748503782	0.293656748503782	0.113530126535126	0.113530126535126	0.227060253070251	Stabilized
NP40	lysate	2	PF3D7_1211700	0.810811387204707	0.0313707474777488	0.417085961888708	0.417085961888708	0.106487593843979	0.106487593843979	0.212975187687959	Stabilized
NP40	lysate	2	PF3D7_1211900	0.0350737982929659	0.0763967825484955	0.0574345476844149	0.0574345476844149	0.057550227508868	0.057550227508868	0.115100455017736	Stabilized
NP40	lysate	2	PF3D7_1212000	0.306368279461332	0.411825643090925	-0.00607682160948597	-0.00607682160948597	0.0476626804282225	0.0476626804282225	0.0953253608564451	Stabilized
NP40	lysate	2	PF3D7_1212400	0.0639306026642288	0.102603138171214	0.074757694001358	0.074757694001358	0.0366883912527716	0.0366883912527716	0.0733767825055431	Stabilized
NP40	lysate	2	PF3D7_1212700	0.222985572132414	0.509225163064839	0.103302273607393	0.103302273607393	0.0473416515117514	0.0473416515117514	0.0946833030235028	Stabilized
NP40	lysate	2	PF3D7_1212900	-0.439474810137227	0.95705824306571	0.0861281457951733	0.0861281457951733	-0.0629631401994059	-0.0629631401994059	-0.125926280398812	Destabilized
NP40	lysate	2	PF3D7_1213600	0.343693648333239	1	0.10822361044994	0.10822361044994	0.0902056984697618	0.0902056984697618	0.180411396939524	Stabilized
NP40	lysate	2	PF3D7_1213700	-0.212886039788722	0.151548563367403	0.310485203417736	0.310485203417736	-0.116367588224233	-0.116367588224233	-0.232735176448466	Destabilized
NP40	lysate	2	PF3D7_1213800	0.105246738609527	0.980772407489846	0.423898941107744	0.423898941107744	0.0939469655507452	0.0939469655507452	0.18789393110149	Stabilized
NP40	lysate	2	PF3D7_1213900	-0.952795491096486	0.01488005470444	0.466803737484274	0.466803737484274	-0.123345353700898	-0.123345353700898	-0.246690707401796	Destabilized
NP40	lysate	2	PF3D7_1214600	-0.283668845371994	0.425571872322568	0.147108153768952	0.147108153768952	-0.0495968847470181	-0.0495968847470181	-0.0991937694940361	Destabilized
NP40	lysate	2	PF3D7_1214900	0.480408415867963	0.361983636642564	0.113455810907916	0.113455810907916	0.101998132043789	0.101998132043789	0.203996264087579	Stabilized
NP40	lysate	2	PF3D7_1215000	-0.2764791229209	0.449115628382847	0.31054600624554	0.31054600624554	-0.197744945744436	-0.197744945744436	-0.395489891488872	Destabilized
NP40	lysate	2	PF3D7_1215100	0.52083348278036	0.374843490371688	0.596983423725783	0.596983423725783	0.136027054208352	0.136027054208352	0.272054108416705	Stabilized
NP40	lysate	2	PF3D7_1215400	-0.128935176926107	0.694633257439826	0.0497544664246241	0.0497544664246241	-0.0274380810748822	-0.0274380810748822	-0.0548761621497644	Destabilized
NP40	lysate	2	PF3D7_1215900	0.235448498140659	0.841969891060443	0.0259187880957766	0.0259187880957766	0.0264735993031946	0.0264735993031946	0.0529471986063892	Stabilized
NP40	lysate	2	PF3D7_1216200	0.49490883199222	0.570079639536168	0.10619682168201	0.10619682168201	0.0692088573334084	0.0692088573334084	0.138417714666817	Stabilized
NP40	lysate	2	PF3D7_1216400	0.4803948994538	0.381314356455972	0.104524718592645	0.104524718592645	0.0523839733162679	0.0523839733162679	0.104767946632536	Stabilized
NP40	lysate	2	PF3D7_1216500	-0.275846630519265	0.696039981899074	0.0634824180900987	0.0634824180900987	-0.0509680071564942	-0.0509680071564942	-0.101936014312988	Destabilized
NP40	lysate	2	PF3D7_1216900	0.00493364292557807	0.22571851289961	-0.245584658264589	-0.245584658264589	-0.00852242884869547	-0.00852242884869547	-0.0170448576973909	Destabilized
NP40	lysate	2	PF3D7_1217200	0.20514733386122	0.140726387423114	0.17896364535194	0.17896364535194	0.0440549506590684	0.0440549506590684	0.0881099013181368	Stabilized
NP40	lysate	2	PF3D7_1217300	0.548880970331894	0.826760985645245	0.0701993796149378	0.0701993796149378	0.0667713662244278	0.0667713662244278	0.133542732448856	Stabilized
NP40	lysate	2	PF3D7_1217700	0.304129156011154	0.0505896588854436	0.492144871918999	0.492144871918999	0.05823764965305	0.05823764965305	0.1164752993061	Stabilized
NP40	lysate	2	PF3D7_1217900	0.303033144136084	0.678172874720596	0.465482463489772	0.465482463489772	0.213538939604963	0.213538939604963	0.427077879209927	Stabilized
NP40	lysate	2	PF3D7_1218200	0.232958998838352	0.232250281604994	0.191343643078964	0.191343643078964	0.0420736405114862	0.0420736405114862	0.0841472810229724	Stabilized
NP40	lysate	2	PF3D7_1218900	0.0960723451947344	0.850705291973103	0.0215017784949623	0.0215017784949623	0.00741618396543819	0.00741618396543819	0.0148323679308764	Stabilized
NP40	lysate	2	PF3D7_1219000	0.217393745097034	0.187722069730685	0.117981734131081	0.117981734131081	0.0246047550421131	0.0246047550421131	0.0492095100842263	Stabilized
NP40	lysate	2	PF3D7_1219100	0.328628324517582	0.240505452811096	0.392085674499718	0.392085674499718	0.209298114410945	0.209298114410945	0.41859622882189	Stabilized
NP40	lysate	2	PF3D7_1219600	-0.8496545939093	0.015780200411662	0.299365386356398	0.299365386356398	-0.142060804863523	-0.142060804863523	-0.284121609727046	Destabilized
NP40	lysate	2	PF3D7_1219900	-0.180660867883507	0.079961577338408	0.374766231642284	0.374766231642284	-0.110992192700163	-0.110992192700163	-0.221984385400326	Destabilized
NP40	lysate	2	PF3D7_1220100	-0.328433306648348	0.239300415861601	0.168695453927958	0.168695453927958	-0.0568827212179102	-0.0568827212179102	-0.11376544243582	Destabilized
NP40	lysate	2	PF3D7_1220300	-0.0566546409207563	0.11633871111702	0.200930033448455	0.200930033448455	-0.0303384266383723	-0.0303384266383723	-0.0606768532767446	Destabilized
NP40	lysate	2	PF3D7_1220900	-0.0948327008191407	0.202706434858482	0.0972497396646155	0.0972497396646155	-0.0224029613312803	-0.0224029613312803	-0.0448059226625606	Destabilized
NP40	lysate	2	PF3D7_1221000	-0.188321384030084	0.3465325930757	0.0630878573938537	0.0630878573938537	-0.0350931725938624	-0.0350931725938624	-0.0701863451877247	Destabilized
NP40	lysate	2	PF3D7_1221900	0.19929221437692	0.431450566913831	0.0947569977274317	0.0947569977274317	0.0384719564146568	0.0384719564146568	0.0769439128293137	Stabilized
NP40	lysate	2	PF3D7_1222300	0.272726550602438	0.525635891491167	0.668466539941525	0.668466539941525	0.291312141656461	0.291312141656461	0.582624283312922	Stabilized
NP40	lysate	2	PF3D7_1222400	0.952961023026693	0.878255716094506	0.059317875836905	0.059317875836905	0.121545441700121	0.121545441700121	0.243090883400241	Stabilized
NP40	lysate	2	PF3D7_1222700	0.527924034524495	0.103801545980143	0.178913994213324	0.178913994213324	0.0889858561989262	0.0889858561989262	0.177971712397852	Stabilized
NP40	lysate	2	PF3D7_1223100	0.269492566961604	0.126873199388368	0.236944919585035	0.236944919585035	0.159093091253292	0.159093091253292	0.318186182506584	Stabilized
NP40	lysate	2	PF3D7_1223400	0.269152892112063	0.756642271873772	0.0987807445143045	0.0987807445143045	0.0448179007651022	0.0448179007651022	0.0896358015302043	Stabilized
NP40	lysate	2	PF3D7_1223500	0.344978057658836	0.414014170039247	0.182814482216611	0.182814482216611	0.0547766767425741	0.0547766767425741	0.109553353485148	Stabilized
NP40	lysate	2	PF3D7_1223700	0.284696951901783	0.292311465572956	0.0618654020990477	0.0618654020990477	0.0440347891696991	0.0440347891696991	0.0880695783393981	Stabilized
NP40	lysate	2	PF3D7_1224000	-0.133467796038715	0.422135562651952	0.0511791670649719	0.0511791670649719	-0.0262047137242544	-0.0262047137242544	-0.0524094274485087	Destabilized
NP40	lysate	2	PF3D7_1224300	-0.238171288711674	0.0336919395340533	0.495543430980036	0.495543430980036	-0.039212517337371	-0.039212517337371	-0.0784250346747419	Destabilized
NP40	lysate	2	PF3D7_1224400	0.301893372445216	0.831777227427576	0.0636270608595208	0.0636270608595208	0.0379800050626322	0.0379800050626322	0.0759600101252644	Stabilized
NP40	lysate	2	PF3D7_1224500	0.164496840306711	0.942982185746368	0.132520085348713	0.132520085348713	0.0986299084559761	0.0986299084559761	0.197259816911952	Stabilized
NP40	lysate	2	PF3D7_1224700	0.315505570573337	0.600167402454202	0.167126526760221	0.167126526760221	0.0486432121435692	0.0486432121435692	0.0972864242871383	Stabilized
NP40	lysate	2	PF3D7_1224900	-0.147879313390387	0.130299720687711	0.171245635445911	0.171245635445911	-0.0739394820785186	-0.0739394820785186	-0.147878964157037	Destabilized
NP40	lysate	2	PF3D7_1225200	-0.232282621532841	0.512152266773081	0.143244421686933	0.143244421686933	-0.03943679831166	-0.03943679831166	-0.0788735966233201	Destabilized
NP40	lysate	2	PF3D7_1225400	0.757945938865769	0.0379521396409328	0.542383275688262	0.542383275688262	0.127904672220938	0.127904672220938	0.255809344441876	Stabilized
NP40	lysate	2	PF3D7_1225700	-0.332829414382751	0.216012547148209	0.110008895990582	0.110008895990582	-0.042470719932088	-0.042470719932088	-0.0849414398641759	Destabilized
NP40	lysate	2	PF3D7_1225800	-0.159982702485268	0.0525922775436439	0.388298169228201	0.388298169228201	-0.0566871620128684	-0.0566871620128684	-0.113374324025737	Destabilized
NP40	lysate	2	PF3D7_1226300	0.273114867709604	0.670364806846378	0.0501543961367799	0.0501543961367799	0.0484850383243361	0.0484850383243361	0.0969700766486723	Stabilized
NP40	lysate	2	PF3D7_1226400	0.126411385985361	0.16876362845548	0.159316215280026	0.159316215280026	0.0706310124954386	0.0706310124954386	0.141262024990877	Stabilized
NP40	lysate	2	PF3D7_1226700	0.255034395919327	0.356343139501143	0.0432294193564512	0.0432294193564512	0.0320225879913502	0.0320225879913502	0.0640451759827003	Stabilized
NP40	lysate	2	PF3D7_1226900	0.273028678607441	0.394214695023744	0.0321425871064318	0.0321425871064318	0.0904418754167964	0.0904418754167964	0.180883750833593	Stabilized
NP40	lysate	2	PF3D7_1227100	-0.0320492337288447	0.921213020265914	-0.149383073141329	-0.149383073141329	-0.000991055200683766	-0.000991055200683766	-0.00198211040136753	Destabilized
NP40	lysate	2	PF3D7_1227400	0.497434676734176	0.367249159819303	0.238153859871968	0.238153859871968	0.206986299034762	0.206986299034762	0.413972598069524	Stabilized
NP40	lysate	2	PF3D7_1227500	-0.17660135323377	0.244335089033267	0.102063354752424	0.102063354752424	-0.0385724255019676	-0.0385724255019676	-0.0771448510039352	Destabilized
NP40	lysate	2	PF3D7_1227600	-0.104789940980506	0.543947280705465	0.0730037261194582	0.0730037261194582	-0.0260908265873174	-0.0260908265873174	-0.0521816531746349	Destabilized
NP40	lysate	2	PF3D7_1227700	-0.0990704721508094	0.365185302313847	0.00802775640579312	0.00802775640579312	-0.0287145190778805	-0.0287145190778805	-0.057429038155761	Destabilized
NP40	lysate	2	PF3D7_1228300	-0.350665910512228	0.389935470991818	0.0600709305102511	0.0600709305102511	-0.0705848188614015	-0.0705848188614015	-0.141169637722803	Destabilized
NP40	lysate	2	PF3D7_1228400	0.201308880850977	0.655288706533917	0.167692606558175	0.167692606558175	0.0359454941338344	0.0359454941338344	0.0718909882676688	Stabilized
NP40	lysate	2	PF3D7_1228600	0.246764967526232	0.766193500832447	0.0605274565716433	0.0605274565716433	0.0394630561929221	0.0394630561929221	0.0789261123858442	Stabilized
NP40	lysate	2	PF3D7_1228800	0.00585449292396978	0.121649872352951	0.0076022815644663	0.0076022815644663	-0.0233635067191175	-0.0233635067191175	-0.0467270134382349	Destabilized
NP40	lysate	2	PF3D7_1229300	-0.34474472549436	0.244666313915201	0.146207021454946	0.146207021454946	-0.041390756845758	-0.041390756845758	-0.082781513691516	Destabilized
NP40	lysate	2	PF3D7_1229400	-0.490230447214033	0.299821395598948	0.271528681408822	0.271528681408822	-0.102289586707923	-0.102289586707923	-0.204579173415847	Destabilized
NP40	lysate	2	PF3D7_1229500	0.506982354709912	0.543851402694393	0.345873739759138	0.345873739759138	0.286275505672929	0.286275505672929	0.572551011345859	Stabilized
NP40	lysate	2	PF3D7_1229600	-0.193614317699894	0.441245373942438	0.0529984534915679	0.0529984534915679	-0.0276591718885412	-0.0276591718885412	-0.0553183437770823	Destabilized
NP40	lysate	2	PF3D7_1230400	-0.266466215071992	0.14395668806371	0.214195164635695	0.214195164635695	-0.113156845534826	-0.113156845534826	-0.226313691069651	Destabilized
NP40	lysate	2	PF3D7_1230800	0.31949794291677	0.478709997707691	0.179198838430341	0.179198838430341	0.0511889439452862	0.0511889439452862	0.102377887890572	Stabilized
NP40	lysate	2	PF3D7_1230900	0.0692824383299258	0.210715215715397	0.0308826260400961	0.0308826260400961	0.0107755606546621	0.0107755606546621	0.0215511213093242	Stabilized
NP40	lysate	2	PF3D7_1231000	3.19066331955384	0.11184906531769	0.460744784159376	0.460744784159376	0.856169883128936	0.856169883128936	1.71233976625787	Stabilized
NP40	lysate	2	PF3D7_1231100	-0.0214463218393485	0.0779302514500594	0.0656424343987196	0.0656424343987196	-0.0375214262531532	-0.0375214262531532	-0.0750428525063065	Destabilized
NP40	lysate	2	PF3D7_1231600	0.0810578000532719	0.716453173310818	0.000337432659404113	0.000337432659404113	0.0389688980224556	0.0389688980224556	0.0779377960449113	Stabilized
NP40	lysate	2	PF3D7_1231800	0.0745390347087127	0.184534110464945	0.275016653705992	0.275016653705992	0.04323760259389	0.04323760259389	0.08647520518778	Stabilized
NP40	lysate	2	PF3D7_1232100	0.501237635017368	0.839273925353227	0.0926240957988361	0.0926240957988361	0.0834107673755025	0.0834107673755025	0.166821534751005	Stabilized
NP40	lysate	2	PF3D7_1232200	-0.124042980631882	0.181846376830253	0.175601210022922	0.175601210022922	-0.0444506245075579	-0.0444506245075579	-0.0889012490151158	Destabilized
NP40	lysate	2	PF3D7_1232300	-0.0166739185372716	0.358794978150263	0.0986835678483742	0.0986835678483742	-0.0615047753455922	-0.0615047753455922	-0.123009550691184	Destabilized
NP40	lysate	2	PF3D7_1232400	-0.221223574161387	0.198700157230203	0.0913598592112005	0.0913598592112005	-0.0213346723749315	-0.0213346723749315	-0.0426693447498629	Destabilized
NP40	lysate	2	PF3D7_1233100	0.317191989110278	0.147860097270296	0.199162573346677	0.199162573346677	0.0419127203422029	0.0419127203422029	0.0838254406844059	Stabilized
NP40	lysate	2	PF3D7_1233200	0.820922318718323	0.635790447248422	0.162884077890219	0.162884077890219	0.116083082607233	0.116083082607233	0.232166165214466	Stabilized
NP40	lysate	2	PF3D7_1233600	-0.344518520002818	0.024198619923778	0.579515148893112	0.579515148893112	-0.049829093345606	-0.049829093345606	-0.0996581866912121	Destabilized
NP40	lysate	2	PF3D7_1233700	0.609009380023727	0.482237499071029	0.0906039480082498	0.0906039480082498	0.09219251165463	0.09219251165463	0.18438502330926	Stabilized
NP40	lysate	2	PF3D7_1233900	0.0974721418356139	0.125736436644138	0.0057407991338333	0.0057407991338333	0.0199433184027754	0.0199433184027754	0.0398866368055508	Stabilized
NP40	lysate	2	PF3D7_1234100	-0.0180931732056919	0.242842086650151	0.006354797134005	0.006354797134005	0.0147529094140191	0.0147529094140191	0.0295058188280382	Stabilized
NP40	lysate	2	PF3D7_1234600	0.118530166057182	0.245365067965258	0.419192364104034	0.419192364104034	0.0890340857039056	0.0890340857039056	0.178068171407811	Stabilized
NP40	lysate	2	PF3D7_1235300	-0.260852102701813	0.141944075668357	0.0212366346592764	0.0212366346592764	-0.036287361657505	-0.036287361657505	-0.07257472331501	Destabilized
NP40	lysate	2	PF3D7_1235500	0.121535247186422	0.233808714602817	-0.00585083474873072	-0.00585083474873072	0.0239820984213215	0.0239820984213215	0.047964196842643	Stabilized
NP40	lysate	2	PF3D7_1235600	0.398877030822451	1	0.0534204723197426	0.0534204723197426	0.0633779795265471	0.0633779795265471	0.126755959053094	Stabilized
NP40	lysate	2	PF3D7_1235700	0.17739253128411	1	0.00459647948020348	0.00459647948020348	0.0218043526935814	0.0218043526935814	0.0436087053871628	Stabilized
NP40	lysate	2	PF3D7_1235800	0.322463355478414	0.0807821494940209	0.119040239336949	0.119040239336949	0.0494016889790875	0.0494016889790875	0.098803377958175	Stabilized
NP40	lysate	2	PF3D7_1236000	-0.0463797316428081	0.404243593761871	0.146214944445475	0.146214944445475	-0.0214237459714695	-0.0214237459714695	-0.0428474919429389	Destabilized
NP40	lysate	2	PF3D7_1237000	-0.791650515201532	0.050498641530505	0.242321024093147	0.242321024093147	-0.0944304771039245	-0.0944304771039245	-0.188860954207849	Destabilized
NP40	lysate	2	PF3D7_1237100	-1.01716032289902	0.0117581425948032	0.550108538323707	0.550108538323707	-0.170080724244316	-0.170080724244316	-0.340161448488631	Destabilized
NP40	lysate	2	PF3D7_1237200	-0.244068529645746	0.0897725184669856	0.287575043372366	0.287575043372366	-0.079020440293088	-0.079020440293088	-0.158040880586176	Destabilized
NP40	lysate	2	PF3D7_1237400	0.404485201146001	0.996435208734794	0.0989168411124765	0.0989168411124765	0.0681038482390101	0.0681038482390101	0.13620769647802	Stabilized
NP40	lysate	2	PF3D7_1237500	-0.170176071634872	0.584978074083679	0.115977773771782	0.115977773771782	-0.0403613881558238	-0.0403613881558238	-0.0807227763116476	Destabilized
NP40	lysate	2	PF3D7_1237700	0.598408374969129	0.554738269229657	0.187661911252943	0.187661911252943	0.104386297509005	0.104386297509005	0.20877259501801	Stabilized
NP40	lysate	2	PF3D7_1237800	-0.997433006663014	0.0182261821309347	0.581611193933601	0.581611193933601	-0.18252781591535	-0.18252781591535	-0.365055631830701	Destabilized
NP40	lysate	2	PF3D7_1237900	0.502965293607328	0.452070130306805	0.131458276108524	0.131458276108524	0.0675070457478342	0.0675070457478342	0.135014091495668	Stabilized
NP40	lysate	2	PF3D7_1238000	0.993996840761766	0.414639069427464	0.144928096881138	0.144928096881138	0.138656227506358	0.138656227506358	0.277312455012717	Stabilized
NP40	lysate	2	PF3D7_1238100	0.252354763051686	0.415707937414368	0.382329440616062	0.382329440616062	0.144710235513314	0.144710235513314	0.289420471026628	Stabilized
NP40	lysate	2	PF3D7_1238300	0.710553745433437	0.0370460557962449	0.23792577381732	0.23792577381732	0.11407278074829	0.11407278074829	0.228145561496581	Stabilized
NP40	lysate	2	PF3D7_1238500	-0.0504220352098612	0.0468799723238437	0.0489453295377532	0.0489453295377532	-0.0527384503470401	-0.0527384503470401	-0.10547690069408	Destabilized
NP40	lysate	2	PF3D7_1238700	-0.274447254182123	0.231011360755371	0.0484811808039883	0.0484811808039883	-0.046734723067415	-0.046734723067415	-0.09346944613483	Destabilized
NP40	lysate	2	PF3D7_1238800	-0.22667930389246	0.142207937871576	0.170893993119106	0.170893993119106	-0.11174235042296	-0.11174235042296	-0.223484700845921	Destabilized
NP40	lysate	2	PF3D7_1239000	0.287129938954346	0.235029504727969	0.044967699288583	0.044967699288583	0.0466710334053353	0.0466710334053353	0.0933420668106706	Stabilized
NP40	lysate	2	PF3D7_1239200	-0.471856908659294	0.286732134893928	0.123228048235436	0.123228048235436	-0.0551488229777459	-0.0551488229777459	-0.110297645955492	Destabilized
NP40	lysate	2	PF3D7_1239600	0.562175370536813	0.531325734314213	0.0986885335397263	0.0986885335397263	0.0987319536413281	0.0987319536413281	0.197463907282656	Stabilized
NP40	lysate	2	PF3D7_1239700	0.105698222218752	0.319964396036174	0.249417075017015	0.249417075017015	0.0790764442706152	0.0790764442706152	0.15815288854123	Stabilized
NP40	lysate	2	PF3D7_1239800	-1.42872463916219	0.0449233834693889	0.408123537272629	0.408123537272629	-0.241752571026166	-0.241752571026166	-0.483505142052333	Destabilized
NP40	lysate	2	PF3D7_1240000	-0.22029528190997	0.06119153679036	0.0456118268696675	0.0456118268696675	-0.0750736446878477	-0.0750736446878477	-0.150147289375695	Destabilized
NP40	lysate	2	PF3D7_1240100	-0.40654834642084	0.686481526861029	0.097955742990712	0.097955742990712	-0.122662753007891	-0.122662753007891	-0.245325506015783	Destabilized
NP40	lysate	2	PF3D7_1241500	0.0449841751688995	0.304736333232734	0.0109894901173605	0.0109894901173605	0.00869290098292352	0.00869290098292352	0.017385801965847	Stabilized
NP40	lysate	2	PF3D7_1242500	0.258092438263836	0.213248313772012	0.0105457985933247	0.0105457985933247	0.0572677695812127	0.0572677695812127	0.114535539162425	Stabilized
NP40	lysate	2	PF3D7_1242700	-0.230221736584679	0.317661127237604	0.0959617421221839	0.0959617421221839	-0.0273902521584666	-0.0273902521584666	-0.0547805043169332	Destabilized
NP40	lysate	2	PF3D7_1242800	0.59006270793479	0.64962398356672	0.209022203036761	0.209022203036761	0.325249046977653	0.325249046977653	0.650498093955306	Stabilized
NP40	lysate	2	PF3D7_1242900	0.382395262955319	0.211779564673971	0.0629306411109193	0.0629306411109193	0.0576829049805591	0.0576829049805591	0.115365809961118	Stabilized
NP40	lysate	2	PF3D7_1243000	0.305299545871391	0.633815313853463	0.0287622844698431	0.0287622844698431	0.116523271692601	0.116523271692601	0.233046543385202	Stabilized
NP40	lysate	2	PF3D7_1243100	0.0813110501206913	0.164386829122687	0.338922536176256	0.338922536176256	0.0549159377681255	0.0549159377681255	0.109831875536251	Stabilized
NP40	lysate	2	PF3D7_1243500	-0.105137285054024	0.351077669221347	0.056448809139243	0.056448809139243	-0.0250440055329101	-0.0250440055329101	-0.0500880110658202	Destabilized
NP40	lysate	2	PF3D7_1243600	-0.378684230107365	0.10166215758614	0.586968391992187	0.586968391992187	-0.0527440135740527	-0.0527440135740527	-0.105488027148105	Destabilized
NP40	lysate	2	PF3D7_1243700	0.379213191143464	0.637662692787316	0.0883044298723386	0.0883044298723386	0.0862899649159561	0.0862899649159561	0.172579929831912	Stabilized
NP40	lysate	2	PF3D7_1243900	-0.317624940027105	0.143168049310525	0.0520354919963505	0.0520354919963505	-0.0907929243533621	-0.0907929243533621	-0.181585848706724	Destabilized
NP40	lysate	2	PF3D7_1244100	-0.230252379300157	0.985760863141274	0.0596782083757617	0.0596782083757617	-0.0409007900808811	-0.0409007900808811	-0.0818015801617622	Destabilized
NP40	lysate	2	PF3D7_1244400	-0.257258413804308	0.106444016720772	-0.000810029073032403	-0.000810029073032403	-0.035753179969005	-0.035753179969005	-0.0715063599380099	Destabilized
NP40	lysate	2	PF3D7_1244600	0.256191752367709	0.0848053363525415	0.536609411039549	0.536609411039549	0.142813446029301	0.142813446029301	0.285626892058603	Stabilized
NP40	lysate	2	PF3D7_1244800	-0.177667925130091	0.864910821301968	0.017233961552848	0.017233961552848	-0.0351623239108017	-0.0351623239108017	-0.0703246478216033	Destabilized
NP40	lysate	2	PF3D7_1245100	-0.123008451033804	0.218391820946986	0.125112879222567	0.125112879222567	-0.017630655143217	-0.017630655143217	-0.0352613102864341	Destabilized
NP40	lysate	2	PF3D7_1245500	0.48132871414492	0.312852374197374	0.10514984836193	0.10514984836193	0.0336954390931166	0.0336954390931166	0.0673908781862331	Stabilized
NP40	lysate	2	PF3D7_1245600	3.11536408426175	0.0465673011213943	0.645246675224682	0.645246675224682	0.994200284458405	0.994200284458405	1.98840056891681	Stabilized	hit
NP40	lysate	2	PF3D7_1245900	0.599213522122742	0.372542322006813	0.611751751107168	0.611751751107168	0.300014144158413	0.300014144158413	0.600028288316827	Stabilized
NP40	lysate	2	PF3D7_1246200	0.357307267458909	1	0.572778912551498	0.572778912551498	0.194557144460798	0.194557144460798	0.389114288921596	Stabilized
NP40	lysate	2	PF3D7_1246300	-0.522249353966264	0.223144819383325	0.0794678122055781	0.0794678122055781	-0.0569336268166246	-0.0569336268166246	-0.113867253633249	Destabilized
NP40	lysate	2	PF3D7_1246400	0.518502660656791	0.0195912648775491	0.710401206499549	0.710401206499549	0.0778968615754988	0.0778968615754988	0.155793723150998	Stabilized
NP40	lysate	2	PF3D7_1246600	-0.26478956118167	0.195795426054573	0.00945673173851547	0.00945673173851547	-0.0340920013332369	-0.0340920013332369	-0.0681840026664737	Destabilized
NP40	lysate	2	PF3D7_1246700	0.251544064544085	0.331501323207205	0.106013661128084	0.106013661128084	0.0727514615621839	0.0727514615621839	0.145502923124368	Stabilized
NP40	lysate	2	PF3D7_1246800	0.440767901245092	0.920560174473842	0.106727159924014	0.106727159924014	0.0629673108089035	0.0629673108089035	0.125934621617807	Stabilized
NP40	lysate	2	PF3D7_1247200	-0.0692960510277569	0.188514498217495	0.304635530993082	0.304635530993082	-0.0266400770015012	-0.0266400770015012	-0.0532801540030023	Destabilized
NP40	lysate	2	PF3D7_1247400	0.222009309086373	0.791225607343659	0.500511307091628	0.500511307091628	0.169643190954627	0.169643190954627	0.339286381909254	Stabilized
NP40	lysate	2	PF3D7_1247500	-0.573090739167758	0.260122284439027	0.182644257982891	0.182644257982891	-0.0806971738722021	-0.0806971738722021	-0.161394347744404	Destabilized
NP40	lysate	2	PF3D7_1248200	-0.36165391962172	0.190270034953231	0.316782909097859	0.316782909097859	-0.0561967606381562	-0.0561967606381562	-0.112393521276312	Destabilized
NP40	lysate	2	PF3D7_1248700	0.0977819039846418	0.369128978319467	0.141285407474284	0.141285407474284	0.0329455459768616	0.0329455459768616	0.0658910919537232	Stabilized
NP40	lysate	2	PF3D7_1248900	0.122677785830396	0.781242388032093	0.247838381061386	0.247838381061386	0.091548999795946	0.091548999795946	0.183097999591892	Stabilized
NP40	lysate	2	PF3D7_1249100	0.0570616156591097	0.4860095111711	0.0262421424545245	0.0262421424545245	0.00745990554408227	0.00745990554408227	0.0149198110881645	Stabilized
NP40	lysate	2	PF3D7_1249300	-0.133670104228447	0.397073913208074	-0.0159809126272625	-0.0159809126272625	-0.0219768068121627	-0.0219768068121627	-0.0439536136243255	Destabilized
NP40	lysate	2	PF3D7_1249500	0.0580053995745867	1	-0.0787183131594971	-0.0787183131594971	-0.0148089749061791	-0.0148089749061791	-0.0296179498123581	Destabilized
NP40	lysate	2	PF3D7_1249800	-0.361894679267805	0.291323790622736	0.0837576559797609	0.0837576559797609	-0.0443119059305025	-0.0443119059305025	-0.088623811861005	Destabilized
NP40	lysate	2	PF3D7_1250200	0.214752449852426	0.303050022081973	0.0509365097599477	0.0509365097599477	0.0211028194419339	0.0211028194419339	0.0422056388838679	Stabilized
NP40	lysate	2	PF3D7_1250600	-0.26298958586156	0.589075403448981	0.0565801351341806	0.0565801351341806	-0.0348948306863196	-0.0348948306863196	-0.0697896613726392	Destabilized
NP40	lysate	2	PF3D7_1250700	-0.149154081275325	0.350109769249409	0.0879413318199067	0.0879413318199067	-0.0819887545322608	-0.0819887545322608	-0.163977509064522	Destabilized
NP40	lysate	2	PF3D7_1250800	-1.39561589493869	0.129252682253034	0.301566008992456	0.301566008992456	-0.258159691059013	-0.258159691059013	-0.516319382118027	Destabilized
NP40	lysate	2	PF3D7_1251200	-0.0725800469502024	0.523538568099428	0.0716329473490606	0.0716329473490606	-0.0139442346983019	-0.0139442346983019	-0.0278884693966037	Destabilized
NP40	lysate	2	PF3D7_1251300	0.134818496404175	0.28478751134872	-0.107929201661737	-0.107929201661737	0.0872600027757385	0.0872600027757385	0.174520005551477	Stabilized
NP40	lysate	2	PF3D7_1251500	-0.550526890076034	0.659749663295082	0.0973987531895101	0.0973987531895101	-0.0728271379011074	-0.0728271379011074	-0.145654275802215	Destabilized
NP40	lysate	2	PF3D7_1251600	-0.532622556988264	0.16243740301346	0.278773510651705	0.278773510651705	-0.0879920299062693	-0.0879920299062693	-0.175984059812539	Destabilized
NP40	lysate	2	PF3D7_1251800	-0.323777505499156	0.362372459137545	0.0883099222171231	0.0883099222171231	-0.0440090201697019	-0.0440090201697019	-0.0880180403394038	Destabilized
NP40	lysate	2	PF3D7_1252100	-0.377131863378826	0.3389417029653	-0.0190341572834178	-0.0190341572834178	-0.0613850505267257	-0.0613850505267257	-0.122770101053451	Destabilized
NP40	lysate	2	PF3D7_1252700	-0.232684621065933	0.288793558678306	0.0894964535463583	0.0894964535463583	-0.0280920151289247	-0.0280920151289247	-0.0561840302578494	Destabilized
NP40	lysate	2	PF3D7_1252800	-0.0567709916952816	0.436796946483175	0.0729432651204001	0.0729432651204001	-0.0170459313464134	-0.0170459313464134	-0.0340918626928268	Destabilized
NP40	lysate	2	PF3D7_1301600	-0.749646218506922	0.00325799431830375	0.54294549293258	0.54294549293258	-0.120950445474926	-0.120950445474926	-0.241900890949853	Destabilized
NP40	lysate	2	PF3D7_1301700	-0.0779639524079071	0.235923486597743	0.0315500470416492	0.0315500470416492	-0.0639683384941723	-0.0639683384941723	-0.127936676988345	Destabilized
NP40	lysate	2	PF3D7_1302000	0.250990163751883	1	0.0465187327294211	0.0465187327294211	0.0428626058480793	0.0428626058480793	0.0857252116961587	Stabilized
NP40	lysate	2	PF3D7_1302500	-0.0482484752563797	0.126126128011768	0.0264182302014773	0.0264182302014773	0.0344221778994018	0.0344221778994018	0.0688443557988037	Stabilized
NP40	lysate	2	PF3D7_1302600	0.0677452026893126	1	0.015642345841326	0.015642345841326	0.0167737898456015	0.0167737898456015	0.033547579691203	Stabilized
NP40	lysate	2	PF3D7_1302800	-0.0921863843333215	0.260242867893152	-0.0584918931476872	-0.0584918931476872	-0.0190102583966684	-0.0190102583966684	-0.0380205167933367	Destabilized
NP40	lysate	2	PF3D7_1303100	-0.26886940069574	0.306320953724363	0.043671655262318	0.043671655262318	-0.053069648393435	-0.053069648393435	-0.10613929678687	Destabilized
NP40	lysate	2	PF3D7_1303500	0.283737778082843	0.382976841477389	0.129710149620002	0.129710149620002	0.050396133508152	0.050396133508152	0.100792267016304	Stabilized
NP40	lysate	2	PF3D7_1303800	0.172679622350373	0.256436870950737	0.0733282479590395	0.0733282479590395	0.0287087230350143	0.0287087230350143	0.0574174460700285	Stabilized
NP40	lysate	2	PF3D7_1303900	0.626454074817491	0.163748286272797	0.187202753176846	0.187202753176846	0.103374751135104	0.103374751135104	0.206749502270207	Stabilized
NP40	lysate	2	PF3D7_1304000	-0.224386911154289	0.406221776350377	0.0820205870608398	0.0820205870608398	-0.0331551761840402	-0.0331551761840402	-0.0663103523680804	Destabilized
NP40	lysate	2	PF3D7_1304100	-0.309763098270871	1	0.0375804110184452	0.0375804110184452	-0.0437600324520352	-0.0437600324520352	-0.0875200649040704	Destabilized
NP40	lysate	2	PF3D7_1304300	0.200536852918631	0.343781787255701	0.282177189505457	0.282177189505457	0.0547705575116666	0.0547705575116666	0.109541115023333	Stabilized
NP40	lysate	2	PF3D7_1304400	-0.272026245527156	0.0933531475986035	0.187975076746988	0.187975076746988	-0.0712075516917878	-0.0712075516917878	-0.142415103383576	Destabilized
NP40	lysate	2	PF3D7_1304500	-0.481218195790469	0.0984314027086028	0.295214083165676	0.295214083165676	-0.0736542753010694	-0.0736542753010694	-0.147308550602139	Destabilized
NP40	lysate	2	PF3D7_1305000	0.130433921888653	1	0.0422879024594312	0.0422879024594312	0.0153451683172056	0.0153451683172056	0.0306903366344111	Stabilized
NP40	lysate	2	PF3D7_1305300	0.0441334638418449	0.0862971516670046	0.0310737469272282	0.0310737469272282	0.0530084449009879	0.0530084449009879	0.106016889801976	Stabilized
NP40	lysate	2	PF3D7_1305400	0.392135101828231	0.104472787397479	0.266520829640448	0.266520829640448	0.0812403115362557	0.0812403115362557	0.162480623072511	Stabilized
NP40	lysate	2	PF3D7_1305500	-0.311891447946044	0.0198880869215089	0.476976821689449	0.476976821689449	-0.0543457902683473	-0.0543457902683473	-0.108691580536695	Destabilized
NP40	lysate	2	PF3D7_1306000	0.144720878358884	0.062827444226643	0.225431590787568	0.225431590787568	0.0604217246328083	0.0604217246328083	0.120843449265617	Stabilized
NP40	lysate	2	PF3D7_1306400	0.193155640937909	0.158071216574398	0.323683940965997	0.323683940965997	0.0396986646504263	0.0396986646504263	0.0793973293008525	Stabilized
NP40	lysate	2	PF3D7_1306700	0.00870779541615841	0.155311459186037	-0.17160815444209	-0.17160815444209	-0.00870276092755229	-0.00870276092755229	-0.0174055218551046	Destabilized
NP40	lysate	2	PF3D7_1306800	0.0257473671287403	0.0725214305398851	0.0632405920890805	0.0632405920890805	0.0615535673230176	0.0615535673230176	0.123107134646035	Stabilized
NP40	lysate	2	PF3D7_1306900	-0.320605836205464	0.075239356218792	0.311910082705398	0.311910082705398	-0.0511180538086832	-0.0511180538086832	-0.102236107617366	Destabilized
NP40	lysate	2	PF3D7_1307100	-0.310373748798234	0.208179403158484	0.00129076796419281	0.00129076796419281	-0.0801212699413366	-0.0801212699413366	-0.160242539882673	Destabilized
NP40	lysate	2	PF3D7_1307200	0.156200725534657	0.460172931477169	0.117004616387348	0.117004616387348	0.0493947201997079	0.0493947201997079	0.0987894403994158	Stabilized
NP40	lysate	2	PF3D7_1307700	-0.158679023221528	0.0948815015608499	0.473971024662021	0.473971024662021	-0.0777948816820071	-0.0777948816820071	-0.155589763364014	Destabilized
NP40	lysate	2	PF3D7_1307800	0.322463053657656	0.0313442008344217	0.335511984172544	0.335511984172544	0.141891808088554	0.141891808088554	0.283783616177109	Stabilized
NP40	lysate	2	PF3D7_1307900	-0.35101528130347	0.101762967639831	0.16273511394079	0.16273511394079	-0.0479248343437381	-0.0479248343437381	-0.0958496686874761	Destabilized
NP40	lysate	2	PF3D7_1308000	-0.0932016059968644	0.163708869307053	0.444440000853538	0.444440000853538	-0.0367414063977275	-0.0367414063977275	-0.073482812795455	Destabilized
NP40	lysate	2	PF3D7_1308100	-0.180436149196129	0.349500245330213	0.182386213698202	0.182386213698202	-0.0229509753805851	-0.0229509753805851	-0.0459019507611702	Destabilized
NP40	lysate	2	PF3D7_1308200	0.109692910227716	0.275118611444527	0.10965422058666	0.10965422058666	0.0149310693822378	0.0149310693822378	0.0298621387644755	Stabilized
NP40	lysate	2	PF3D7_1308400	0.168824982577476	0.204802349325569	0.231363476423282	0.231363476423282	0.0255505869126265	0.0255505869126265	0.0511011738252529	Stabilized
NP40	lysate	2	PF3D7_1308700	0.572786978415803	0.149912779143205	0.302090876230523	0.302090876230523	0.0656044239621088	0.0656044239621088	0.131208847924218	Stabilized
NP40	lysate	2	PF3D7_1308900	-0.234561147990937	0.375523384041084	0.0425620981168159	0.0425620981168159	-0.0375287340473748	-0.0375287340473748	-0.0750574680947496	Destabilized
NP40	lysate	2	PF3D7_1309100	-0.356570436425217	0.256116293691227	0.17898036591491	0.17898036591491	-0.0411513202343553	-0.0411513202343553	-0.0823026404687106	Destabilized
NP40	lysate	2	PF3D7_1309200	-0.139434557243637	0.243505784096123	0.139769042846354	0.139769042846354	-0.0288155785852641	-0.0288155785852641	-0.0576311571705281	Destabilized
NP40	lysate	2	PF3D7_1309300	-0.324398212443876	0.372168589257726	0.120835700882742	0.120835700882742	-0.050578289291131	-0.050578289291131	-0.101156578582262	Destabilized
NP40	lysate	2	PF3D7_1309700	-0.276964805048878	0.285532157504763	0.136130003960321	0.136130003960321	-0.0366838382738511	-0.0366838382738511	-0.0733676765477023	Destabilized
NP40	lysate	2	PF3D7_1310200	0.514354778647078	0.543974163782938	0.0685075800255383	0.0685075800255383	0.07751733559061	0.07751733559061	0.15503467118122	Stabilized
NP40	lysate	2	PF3D7_1310400	-0.0208852645470616	1	-0.104809448534877	-0.104809448534877	0.0053452208013316	0.0053452208013316	0.0106904416026632	Stabilized
NP40	lysate	2	PF3D7_1310700	0.435908207538552	0.114866961996596	0.360134211846657	0.360134211846657	0.0889656304079327	0.0889656304079327	0.177931260815865	Stabilized
NP40	lysate	2	PF3D7_1310800	-0.260837570595462	0.365726586152145	0.190778181181611	0.190778181181611	-0.0434681908519575	-0.0434681908519575	-0.0869363817039151	Destabilized
NP40	lysate	2	PF3D7_1311500	-0.185242671407559	0.959037621573194	0.042393177054889	0.042393177054889	-0.0247054099427466	-0.0247054099427466	-0.0494108198854932	Destabilized
NP40	lysate	2	PF3D7_1311600	-0.631753901887422	0.249528496541015	0.302585469411273	0.302585469411273	-0.068679490120042	-0.068679490120042	-0.137358980240084	Destabilized
NP40	lysate	2	PF3D7_1311700	-0.146845341153863	0.390291385281726	0.207767547204346	0.207767547204346	-0.0587955417209882	-0.0587955417209882	-0.117591083441976	Destabilized
NP40	lysate	2	PF3D7_1311800	0.465023083104591	0.982887800378003	0.0443648034806226	0.0443648034806226	0.0656374671268639	0.0656374671268639	0.131274934253728	Stabilized
NP40	lysate	2	PF3D7_1311900	-0.0738349417818307	1	0.0144181059534374	0.0144181059534374	-0.0108970221243752	-0.0108970221243752	-0.0217940442487503	Destabilized
NP40	lysate	2	PF3D7_1312100	0.184274373798235	0.2836678251333	0.167650740567119	0.167650740567119	0.0879488621355132	0.0879488621355132	0.175897724271026	Stabilized
NP40	lysate	2	PF3D7_1312600	0.410181866095924	0.164442990332668	0.385631248123692	0.385631248123692	0.238418707588181	0.238418707588181	0.476837415176361	Stabilized
NP40	lysate	2	PF3D7_1312700	-0.177359525680214	0.647222978668851	0.0452033132606664	0.0452033132606664	-0.031710058751814	-0.031710058751814	-0.063420117503628	Destabilized
NP40	lysate	2	PF3D7_1312800	0.174268881671655	0.166253925168076	0.366522161608471	0.366522161608471	0.0260287071248672	0.0260287071248672	0.0520574142497343	Stabilized
NP40	lysate	2	PF3D7_1312900	-0.206925949393126	0.612482399487624	0.109816875805437	0.109816875805437	-0.0448375908282394	-0.0448375908282394	-0.0896751816564787	Destabilized
NP40	lysate	2	PF3D7_1313500	0.302590153859851	0.231989145113042	-0.00058299517554139	-0.00058299517554139	0.0432569192827413	0.0432569192827413	0.0865138385654827	Stabilized
NP40	lysate	2	PF3D7_1313700	0.245861194881425	0.495755337821572	0.0364807414287731	0.0364807414287731	0.0311857724478072	0.0311857724478072	0.0623715448956144	Stabilized
NP40	lysate	2	PF3D7_1313800	-0.296878497934287	0.0311955346985352	0.155021166279787	0.155021166279787	-0.0492757259745946	-0.0492757259745946	-0.0985514519491892	Destabilized
NP40	lysate	2	PF3D7_1314000	0.216564741979949	0.192614645270098	0.116151349800494	0.116151349800494	0.0484135570003482	0.0484135570003482	0.0968271140006964	Stabilized
NP40	lysate	2	PF3D7_1314100	0.230239568368469	0.450144472295276	0.158038989964329	0.158038989964329	0.0386659544608725	0.0386659544608725	0.077331908921745	Stabilized
NP40	lysate	2	PF3D7_1314600	0.660036947729971	0.10566721776398	0.162129054596165	0.162129054596165	0.0888375026132969	0.0888375026132969	0.177675005226594	Stabilized
NP40	lysate	2	PF3D7_1315300	0.494596379468927	0.0349870543502198	0.675744712290708	0.675744712290708	0.0754463464125055	0.0754463464125055	0.150892692825011	Stabilized
NP40	lysate	2	PF3D7_1315500	0.270117688937203	0.391584925976096	0.119240274117663	0.119240274117663	0.0460090827053553	0.0460090827053553	0.0920181654107106	Stabilized
NP40	lysate	2	PF3D7_1315900	-0.148641957934983	0.18013057983209	0.107868513802196	0.107868513802196	-0.0488614753214689	-0.0488614753214689	-0.0977229506429378	Destabilized
NP40	lysate	2	PF3D7_1316100	-0.455838545626517	0.191578420843318	0.0954871311144555	0.0954871311144555	-0.0534138321341238	-0.0534138321341238	-0.106827664268248	Destabilized
NP40	lysate	2	PF3D7_1316500	-0.127748386397181	0.193666750682148	0.187002152419097	0.187002152419097	-0.0330467475358058	-0.0330467475358058	-0.0660934950716117	Destabilized
NP40	lysate	2	PF3D7_1316600	-0.486275657134964	0.347740331656504	0.149292867447215	0.149292867447215	-0.0539146293095248	-0.0539146293095248	-0.10782925861905	Destabilized
NP40	lysate	2	PF3D7_1316900	-0.823542108928594	0.3178406130394	0.284968475594443	0.284968475594443	-0.112549189311549	-0.112549189311549	-0.225098378623097	Destabilized
NP40	lysate	2	PF3D7_1317100	-0.274032342655265	0.066948210945538	0.536976162379643	0.536976162379643	-0.0496775443731799	-0.0496775443731799	-0.0993550887463599	Destabilized
NP40	lysate	2	PF3D7_1317300	-0.0368643972341076	0.0677252426013247	0.134300382889955	0.134300382889955	-0.0866873948102145	-0.0866873948102145	-0.173374789620429	Destabilized
NP40	lysate	2	PF3D7_1317400	-0.411915079650683	0.29793494731075	0.106840226530124	0.106840226530124	-0.0659986940682573	-0.0659986940682573	-0.131997388136515	Destabilized
NP40	lysate	2	PF3D7_1317600	-0.265114154109735	0.167448117868501	0.0772342119206967	0.0772342119206967	-0.044935763263205	-0.044935763263205	-0.0898715265264101	Destabilized
NP40	lysate	2	PF3D7_1317800	-1.56597879610212	0.339368884260978	0.254675146092649	0.254675146092649	-0.299460310699166	-0.299460310699166	-0.598920621398331	Destabilized
NP40	lysate	2	PF3D7_1318100	-0.469235046702809	0.288999115722728	0.105499159204667	0.105499159204667	-0.0704060745601681	-0.0704060745601681	-0.140812149120336	Destabilized
NP40	lysate	2	PF3D7_1318700	0.0119151940768991	0.0601692072568526	-0.0486825233932962	-0.0486825233932962	0.0262207625412034	0.0262207625412034	0.0524415250824069	Stabilized
NP40	lysate	2	PF3D7_1318800	0.242917488845202	0.951402367605533	0.0830576237942571	0.0830576237942571	0.0331881064826961	0.0331881064826961	0.0663762129653922	Stabilized
NP40	lysate	2	PF3D7_1319200	-0.2545055260185	0.068055867416911	0.124926792864383	0.124926792864383	-0.10415766554995	-0.10415766554995	-0.2083153310999	Destabilized
NP40	lysate	2	PF3D7_1319300	0.254499604818544	0.253670920259798	0.247952548229359	0.247952548229359	0.111478574403433	0.111478574403433	0.222957148806866	Stabilized
NP40	lysate	2	PF3D7_1320000	-1.36881337923922	0.00219539893846591	0.619918889693139	0.619918889693139	-0.197719718824405	-0.197719718824405	-0.395439437648811	Destabilized
NP40	lysate	2	PF3D7_1320200	0.466258956895607	0.0142861500838294	0.261675619493616	0.261675619493616	0.078304440937722	0.078304440937722	0.156608881875444	Stabilized
NP40	lysate	2	PF3D7_1320600	0.418759028070449	1	0.0813698629619791	0.0813698629619791	0.0706315801730598	0.0706315801730598	0.14126316034612	Stabilized
NP40	lysate	2	PF3D7_1320700	0.18427734848833	1	0.049236144335001	0.049236144335001	0.0331037390078524	0.0331037390078524	0.0662074780157047	Stabilized
NP40	lysate	2	PF3D7_1320800	-0.123462470402953	0.0680121206726005	0.261959599457131	0.261959599457131	-0.0645654989616865	-0.0645654989616865	-0.129130997923373	Destabilized
NP40	lysate	2	PF3D7_1320900	-0.307461002935735	0.596500214807256	0.0872125421921034	0.0872125421921034	-0.0455273932278466	-0.0455273932278466	-0.0910547864556932	Destabilized
NP40	lysate	2	PF3D7_1321100	-0.375623663524521	0.348767354721181	0.066803411620985	0.066803411620985	-0.0539643282443587	-0.0539643282443587	-0.107928656488717	Destabilized
NP40	lysate	2	PF3D7_1321500	0.0716498350121901	0.388094045005884	0.068907960096918	0.068907960096918	0.0180930587417254	0.0180930587417254	0.0361861174834508	Stabilized
NP40	lysate	2	PF3D7_1321700	0.124880221365192	0.445612697897316	0.0805953261816671	0.0805953261816671	0.0250666223682404	0.0250666223682404	0.0501332447364808	Stabilized
NP40	lysate	2	PF3D7_1321800	0.593109212103562	0.18289518794923	0.163892726377428	0.163892726377428	0.0989387625373441	0.0989387625373441	0.197877525074688	Stabilized
NP40	lysate	2	PF3D7_1321900	-0.415953315188675	0.524926474241692	0.228326973008296	0.228326973008296	-0.0770967894973227	-0.0770967894973227	-0.154193578994645	Destabilized
NP40	lysate	2	PF3D7_1322100	-0.202073876277097	0.688216641533909	0.201807759127744	0.201807759127744	-0.124755363282468	-0.124755363282468	-0.249510726564936	Destabilized
NP40	lysate	2	PF3D7_1322200	-0.243866034238669	0.415610838160297	0.0587053303970928	0.0587053303970928	-0.0309327126305901	-0.0309327126305901	-0.0618654252611801	Destabilized
NP40	lysate	2	PF3D7_1323100	-0.732039641928051	0.317768667082998	0.182607867101586	0.182607867101586	-0.0833903275188667	-0.0833903275188667	-0.166780655037733	Destabilized
NP40	lysate	2	PF3D7_1323200	0.245544803148323	0.129158276437362	0.149520285791639	0.149520285791639	0.0590828088302724	0.0590828088302724	0.118165617660545	Stabilized
NP40	lysate	2	PF3D7_1323400	-0.332885011696136	0.444822728365118	0.117478636796822	0.117478636796822	-0.0491459031598097	-0.0491459031598097	-0.0982918063196194	Destabilized
NP40	lysate	2	PF3D7_1323800	0.569775773897288	0.0463463783436523	0.357347982296391	0.357347982296391	0.0643868838907418	0.0643868838907418	0.128773767781484	Stabilized
NP40	lysate	2	PF3D7_1323900	0.103674495136795	0.136560019146866	0.319100038733186	0.319100038733186	0.0657332532911037	0.0657332532911037	0.131466506582207	Stabilized
NP40	lysate	2	PF3D7_1324000	-0.249497739127648	0.369112798414499	0.180112901022142	0.180112901022142	-0.0458823183767601	-0.0458823183767601	-0.0917646367535201	Destabilized
NP40	lysate	2	PF3D7_1324100	-0.669341636486807	0.219270077318879	0.374693267137805	0.374693267137805	-0.0949968769868762	-0.0949968769868762	-0.189993753973752	Destabilized
NP40	lysate	2	PF3D7_1324500	0.419483210680602	0.0677853336269062	0.428850724519877	0.428850724519877	0.0542978240621198	0.0542978240621198	0.10859564812424	Stabilized
NP40	lysate	2	PF3D7_1324800	0.259770092813082	0.0426005618749621	0.429419111494786	0.429419111494786	0.134495844881004	0.134495844881004	0.268991689762008	Stabilized
NP40	lysate	2	PF3D7_1324900	1.65446934882989	0.304624352905408	0.667678778068069	0.667678778068069	1.09409346525366	1.09409346525366	2.18818693050732	Stabilized
NP40	lysate	2	PF3D7_1325000	-0.435732561522182	0.319332304611868	0.276724473391069	0.276724473391069	-0.0709932152550209	-0.0709932152550209	-0.141986430510042	Destabilized
NP40	lysate	2	PF3D7_1325100	0.13727718358466	0.296824785090949	0.0262119227867321	0.0262119227867321	0.0211481560626901	0.0211481560626901	0.0422963121253801	Stabilized
NP40	lysate	2	PF3D7_1325400	-0.177614620068497	0.150769984108763	0.0988257572160719	0.0988257572160719	-0.0471044665418734	-0.0471044665418734	-0.0942089330837468	Destabilized
NP40	lysate	2	PF3D7_1325900	-0.355172962421207	0.119081777355094	0.343967639693925	0.343967639693925	-0.0398404249669584	-0.0398404249669584	-0.0796808499339168	Destabilized
NP40	lysate	2	PF3D7_1326300	0.45518754638045	0.308297378138944	0.0708592510841827	0.0708592510841827	0.071708113325798	0.071708113325798	0.143416226651596	Stabilized
NP40	lysate	2	PF3D7_1326500	-0.141461283411307	0.116787790391818	0.12737462490038	0.12737462490038	-0.0391442808635745	-0.0391442808635745	-0.0782885617271489	Destabilized
NP40	lysate	2	PF3D7_1326600	-0.199368921229834	0.37528396996774	0.039223822532714	0.039223822532714	-0.0283846669646057	-0.0283846669646057	-0.0567693339292115	Destabilized
NP40	lysate	2	PF3D7_1326700	0.188629970507868	0.402424855992746	0.158215426192639	0.158215426192639	0.0409452318349542	0.0409452318349542	0.0818904636699085	Stabilized
NP40	lysate	2	PF3D7_1327000	0.121773747958855	0.457410594983485	0.0597110093939834	0.0597110093939834	0.0139876882395591	0.0139876882395591	0.0279753764791182	Stabilized
NP40	lysate	2	PF3D7_1327300	0.0930347007848085	0.163309656120283	0.170707737962735	0.170707737962735	0.0171214971547486	0.0171214971547486	0.0342429943094973	Stabilized
NP40	lysate	2	PF3D7_1327700	0.208623976767558	0.0999141027840292	0.146990824305248	0.146990824305248	0.11982203746427	0.11982203746427	0.23964407492854	Stabilized
NP40	lysate	2	PF3D7_1327800	-0.392108104787229	0.643067579083285	0.271277965528013	0.271277965528013	-0.0780458708034217	-0.0780458708034217	-0.156091741606843	Destabilized
NP40	lysate	2	PF3D7_1328000	-0.180052663919391	0.438761752415671	0.188935264324751	0.188935264324751	-0.122504024554661	-0.122504024554661	-0.245008049109322	Destabilized
NP40	lysate	2	PF3D7_1328100	0.31915882730185	0.0554621100283043	0.188884239581185	0.188884239581185	0.140982919771321	0.140982919771321	0.281965839542641	Stabilized
NP40	lysate	2	PF3D7_1328200	-0.110585987521697	0.6497878607371	0.352830154345773	0.352830154345773	-0.0529072697556908	-0.0529072697556908	-0.105814539511382	Destabilized
NP40	lysate	2	PF3D7_1328300	0.38516505818017	0.219575976347067	0.132549009674797	0.132549009674797	0.05690034892314	0.05690034892314	0.11380069784628	Stabilized
NP40	lysate	2	PF3D7_1328500	-0.137037704933446	0.469722348031017	0.0960850207711272	0.0960850207711272	-0.0178708413983895	-0.0178708413983895	-0.0357416827967789	Destabilized
NP40	lysate	2	PF3D7_1328900	0.392678113678519	0.293965210118974	0.0834272760666406	0.0834272760666406	0.0526220442684287	0.0526220442684287	0.105244088536857	Stabilized
NP40	lysate	2	PF3D7_1329000	0.430261386481008	0.0784625024584584	0.241270636883674	0.241270636883674	0.148658320056287	0.148658320056287	0.297316640112574	Stabilized
NP40	lysate	2	PF3D7_1329100	0.133620511527801	0.417261165659119	0.311293844305584	0.311293844305584	0.0725018522923425	0.0725018522923425	0.145003704584685	Stabilized
NP40	lysate	2	PF3D7_1329500	-0.183963139012809	0.134469652524887	0.00274056348009877	0.00274056348009877	-0.0657770968485245	-0.0657770968485245	-0.131554193697049	Destabilized
NP40	lysate	2	PF3D7_1329600	-0.210891160441165	0.486669242881282	0.104896359330767	0.104896359330767	-0.0387232186351132	-0.0387232186351132	-0.0774464372702264	Destabilized
NP40	lysate	2	PF3D7_1330000	0.0955507867820289	0.239564706228851	0.1038860192026	0.1038860192026	0.0632863929713108	0.0632863929713108	0.126572785942622	Stabilized
NP40	lysate	2	PF3D7_1330300	-0.637718203418584	0.343952485332871	0.229000752001824	0.229000752001824	-0.0913062409025524	-0.0913062409025524	-0.182612481805105	Destabilized
NP40	lysate	2	PF3D7_1330600	0.411094042443	0.142413568424525	0.393873786631982	0.393873786631982	0.214727755561689	0.214727755561689	0.429455511123377	Stabilized
NP40	lysate	2	PF3D7_1331200	-0.190419386200661	0.415682465373147	-0.000929172745920637	-0.000929172745920637	-0.0582952933933366	-0.0582952933933366	-0.116590586786673	Destabilized
NP40	lysate	2	PF3D7_1331500	0.342022820866875	0.106603045409984	0.0471077995225047	0.0471077995225047	0.0912913029330207	0.0912913029330207	0.182582605866041	Stabilized
NP40	lysate	2	PF3D7_1331600	-0.625644598689696	0.134519259123526	0.288512465287134	0.288512465287134	-0.139251637644617	-0.139251637644617	-0.278503275289233	Destabilized
NP40	lysate	2	PF3D7_1331700	0.167824554831085	0.710410942957159	0.466517484697154	0.466517484697154	0.147388868217526	0.147388868217526	0.294777736435051	Stabilized
NP40	lysate	2	PF3D7_1331800	0.227537191192654	0.138296068159072	0.0992652211317507	0.0992652211317507	0.156521954964545	0.156521954964545	0.313043909929089	Stabilized
NP40	lysate	2	PF3D7_1332000	-0.0198825003661109	0.249412913511375	0.390433350856654	0.390433350856654	-0.0273703666740552	-0.0273703666740552	-0.0547407333481105	Destabilized
NP40	lysate	2	PF3D7_1332200	0.0549336869898331	0.166775110988023	0.16091281895809	0.16091281895809	0.107794038973121	0.107794038973121	0.215588077946243	Stabilized
NP40	lysate	2	PF3D7_1332400	0.224517216217706	0.54172160673985	0.132482447137154	0.132482447137154	0.0352576677847808	0.0352576677847808	0.0705153355695616	Stabilized
NP40	lysate	2	PF3D7_1332600	0.0378743146038211	0.165954876064288	0.0409156515275115	0.0409156515275115	0.0171066767145287	0.0171066767145287	0.0342133534290574	Stabilized
NP40	lysate	2	PF3D7_1332800	-0.0975713756689541	0.0843954403463152	0.00136000405962722	0.00136000405962722	-0.0699386686526691	-0.0699386686526691	-0.139877337305338	Destabilized
NP40	lysate	2	PF3D7_1333000	-0.261726519099833	0.342545812101247	0.167516832130298	0.167516832130298	-0.0415189871288451	-0.0415189871288451	-0.0830379742576901	Destabilized
NP40	lysate	2	PF3D7_1333400	-0.77537889485914	0.522841566091486	0.0723742500126038	0.0723742500126038	-0.091582429640142	-0.091582429640142	-0.183164859280284	Destabilized
NP40	lysate	2	PF3D7_1333700	0.183519715739295	0.143640261634446	0.305836981901202	0.305836981901202	0.0713048223999393	0.0713048223999393	0.142609644799879	Stabilized
NP40	lysate	2	PF3D7_1333800	0.330875288469036	0.764589736736654	0.11916866966901	0.11916866966901	0.0508260467630295	0.0508260467630295	0.101652093526059	Stabilized
NP40	lysate	2	PF3D7_1334100	-0.173283435044885	0.0678665764876054	0.166404058602506	0.166404058602506	-0.0870277991276272	-0.0870277991276272	-0.174055598255254	Destabilized
NP40	lysate	2	PF3D7_1334200	-0.145983637407413	0.125350979632588	0.26266281823242	0.26266281823242	-0.0462503834442906	-0.0462503834442906	-0.0925007668885811	Destabilized
NP40	lysate	2	PF3D7_1334300	0.374189354503469	0.320255296743133	0.0948314076596509	0.0948314076596509	0.0423772487851911	0.0423772487851911	0.0847544975703822	Stabilized
NP40	lysate	2	PF3D7_1334600	0.262765808641524	0.0802650504500969	0.780047660562167	0.780047660562167	0.0614899262954298	0.0614899262954298	0.12297985259086	Stabilized
NP40	lysate	2	PF3D7_1334700	0.114801353194026	0.963438426364346	0.0635178949363563	0.0635178949363563	0.127052441722589	0.127052441722589	0.254104883445179	Stabilized
NP40	lysate	2	PF3D7_1334800	-0.227860002879048	0.620185769264218	0.0668765884914809	0.0668765884914809	-0.0422799713314168	-0.0422799713314168	-0.0845599426628336	Destabilized
NP40	lysate	2	PF3D7_1335100	-0.498441770708271	0.269607815108216	0.106319856636966	0.106319856636966	-0.0828572250635423	-0.0828572250635423	-0.165714450127085	Destabilized
NP40	lysate	2	PF3D7_1335300	-0.360084971727675	0.280026447477057	0.372812478670495	0.372812478670495	-0.0641459167114267	-0.0641459167114267	-0.128291833422853	Destabilized
NP40	lysate	2	PF3D7_1335700	-0.225381739419322	0.246457694557049	0.149096717916279	0.149096717916279	-0.0450360265405672	-0.0450360265405672	-0.0900720530811343	Destabilized
NP40	lysate	2	PF3D7_1336700	-0.258185115123595	0.0905815339992371	0.023191384747522	0.023191384747522	-0.0844858010466557	-0.0844858010466557	-0.168971602093311	Destabilized
NP40	lysate	2	PF3D7_1337400	-0.514621684214109	0.289449123521523	0.072409602949152	0.072409602949152	-0.0713895210194041	-0.0713895210194041	-0.142779042038808	Destabilized
NP40	lysate	2	PF3D7_1337900	-0.261501589656066	0.132632703313515	0.260636016771014	0.260636016771014	-0.044676359660334	-0.044676359660334	-0.089352719320668	Destabilized
NP40	lysate	2	PF3D7_1338000	0.419240441574555	0.190790242171386	0.185836911079854	0.185836911079854	0.110250211324052	0.110250211324052	0.220500422648104	Stabilized
NP40	lysate	2	PF3D7_1338200	0.168602647510927	0.171313676785441	0.418142547213755	0.418142547213755	0.0585908648843587	0.0585908648843587	0.117181729768717	Stabilized
NP40	lysate	2	PF3D7_1338300	0.611224760986894	0.561553340093437	0.281032149217233	0.281032149217233	0.390054031471627	0.390054031471627	0.780108062943254	Stabilized
NP40	lysate	2	PF3D7_1338700	-0.102852675338427	0.168472920612977	0.0212950119542488	0.0212950119542488	-0.0282454132664822	-0.0282454132664822	-0.0564908265329644	Destabilized
NP40	lysate	2	PF3D7_1339300	0.0294674843967152	0.158873039125959	-0.00735005402971778	-0.00735005402971778	0.0304741613851365	0.0304741613851365	0.060948322770273	Stabilized
NP40	lysate	2	PF3D7_1339700	0.00287209727770477	0.442004057345977	-0.021222293818467	-0.021222293818467	0.00816123139582858	0.00816123139582858	0.0163224627916572	Stabilized
NP40	lysate	2	PF3D7_1340300	0.773647676486659	0.75042161466301	0.172833200842401	0.172833200842401	0.110258193714975	0.110258193714975	0.22051638742995	Stabilized
NP40	lysate	2	PF3D7_1340600	0.67876937386361	0.0780227824793272	0.176045128743649	0.176045128743649	0.115640274497491	0.115640274497491	0.231280548994983	Stabilized
NP40	lysate	2	PF3D7_1340700	-0.194805949306953	0.18573380933591	0.0604899211635199	0.0604899211635199	-0.0689747538387161	-0.0689747538387161	-0.137949507677432	Destabilized
NP40	lysate	2	PF3D7_1340900	-0.306659352687711	0.640007873534376	0.0791218769978771	0.0791218769978771	-0.0567465511820148	-0.0567465511820148	-0.11349310236403	Destabilized
NP40	lysate	2	PF3D7_1341900	0.0784266595821797	0.254187096156019	0.0640958595339809	0.0640958595339809	0.0592026491053455	0.0592026491053455	0.118405298210691	Stabilized
NP40	lysate	2	PF3D7_1342000	0.269743684184038	0.416448649496316	0.187726835723955	0.187726835723955	0.0359485969842068	0.0359485969842068	0.0718971939684137	Stabilized
NP40	lysate	2	PF3D7_1342100	-0.317196113862396	0.168212664788195	0.370508872682608	0.370508872682608	-0.106473693444468	-0.106473693444468	-0.212947386888937	Destabilized
NP40	lysate	2	PF3D7_1342600	0.457856984285025	0.197907567531949	0.289895609106474	0.289895609106474	0.0755191420341417	0.0755191420341417	0.151038284068283	Stabilized
NP40	lysate	2	PF3D7_1342800	0.25935217019541	0.185757654377816	0.422588416438362	0.422588416438362	0.120060423179258	0.120060423179258	0.240120846358516	Stabilized
NP40	lysate	2	PF3D7_1342900	0.10383267212538	0.398350334230305	-0.188082253395358	-0.188082253395358	0.0155812090798411	0.0155812090798411	0.0311624181596821	Stabilized
NP40	lysate	2	PF3D7_1343000	1.41026524783946	0.41174904150453	0.654936495545919	0.654936495545919	0.901910059123468	0.901910059123468	1.80382011824694	Stabilized
NP40	lysate	2	PF3D7_1343100	0.574355446875612	0.103848065759404	0.399651945248179	0.399651945248179	0.0656442899872345	0.0656442899872345	0.131288579974469	Stabilized
NP40	lysate	2	PF3D7_1343300	-0.276181835101243	0.279703812529229	0.189293165720783	0.189293165720783	-0.0419905336517829	-0.0419905336517829	-0.0839810673035657	Destabilized
NP40	lysate	2	PF3D7_1343700	-0.0528001995964857	0.137606143651307	-0.0305450160034499	-0.0305450160034499	-0.0370592107645321	-0.0370592107645321	-0.0741184215290642	Destabilized
NP40	lysate	2	PF3D7_1343900	0.126957107123828	0.739564232242095	0.172663660606281	0.172663660606281	0.0896369747866213	0.0896369747866213	0.179273949573243	Stabilized
NP40	lysate	2	PF3D7_1344000	-0.0371775040809337	0.776683222542061	-0.00404431228972735	-0.00404431228972735	-0.00804842573421538	-0.00804842573421538	-0.0160968514684308	Destabilized
NP40	lysate	2	PF3D7_1344100	-0.496314287443182	0.0331497831770389	0.499313422035848	0.499313422035848	-0.100418360521906	-0.100418360521906	-0.200836721043812	Destabilized
NP40	lysate	2	PF3D7_1344200	0.0710969666232719	0.58490031715024	0.626014486379995	0.626014486379995	0.0921339552247786	0.0921339552247786	0.184267910449557	Stabilized
NP40	lysate	2	PF3D7_1344300	-0.361252662748877	0.2077720317789	0.135214553075894	0.135214553075894	-0.0548134747089272	-0.0548134747089272	-0.109626949417854	Destabilized
NP40	lysate	2	PF3D7_1344700	0.201153901046085	0.798917594634872	0.00713467926702838	0.00713467926702838	0.01213251458803	0.01213251458803	0.02426502917606	Stabilized
NP40	lysate	2	PF3D7_1344800	0.286856003043249	0.749689292195862	0.0389893263087937	0.0389893263087937	0.0491390658087028	0.0491390658087028	0.0982781316174055	Stabilized
NP40	lysate	2	PF3D7_1344900	-0.363322561535555	0.288238232680376	0.140591819722826	0.140591819722826	-0.0458544821850474	-0.0458544821850474	-0.0917089643700948	Destabilized
NP40	lysate	2	PF3D7_1345100	-0.330263727306332	0.202333836574908	0.174700782473614	0.174700782473614	-0.0424116216871958	-0.0424116216871958	-0.0848232433743916	Destabilized
NP40	lysate	2	PF3D7_1345400	-0.111948774899168	0.418796673295888	0.0401217630243089	0.0401217630243089	-0.0306700141363054	-0.0306700141363054	-0.0613400282726109	Destabilized
NP40	lysate	2	PF3D7_1345600	-0.560369477778143	0.134254764701556	0.343895250428073	0.343895250428073	-0.105673027162042	-0.105673027162042	-0.211346054324083	Destabilized
NP40	lysate	2	PF3D7_1345800	0.455932259476239	0.282087108375684	0.137104837815737	0.137104837815737	0.0757409532952555	0.0757409532952555	0.151481906590511	Stabilized
NP40	lysate	2	PF3D7_1345900	-0.541591501327518	0.290882030423024	0.210682460944265	0.210682460944265	-0.106717648923875	-0.106717648923875	-0.213435297847751	Destabilized
NP40	lysate	2	PF3D7_1346300	0.330305740425973	0.82723883114958	0.160061491411966	0.160061491411966	0.0603931538746672	0.0603931538746672	0.120786307749334	Stabilized
NP40	lysate	2	PF3D7_1346400	-0.372191179164224	0.235001892909934	0.11771504211864	0.11771504211864	-0.0567181276950786	-0.0567181276950786	-0.113436255390157	Destabilized
NP40	lysate	2	PF3D7_1346500	-0.448607033475659	0.215989414484283	0.396075194485727	0.396075194485727	-0.0612256500725144	-0.0612256500725144	-0.122451300145029	Destabilized
NP40	lysate	2	PF3D7_1346900	0.164470469603886	0.83750078960273	0.794827099448375	0.794827099448375	0.109583963561396	0.109583963561396	0.219167927122791	Stabilized
NP40	lysate	2	PF3D7_1347200	0.339745698957455	0.812179958678437	0.235675011491798	0.235675011491798	0.210596317808607	0.210596317808607	0.421192635617214	Stabilized
NP40	lysate	2	PF3D7_1347300	0.644629473331611	0.262530957793538	0.110118965054405	0.110118965054405	0.104708229651901	0.104708229651901	0.209416459303802	Stabilized
NP40	lysate	2	PF3D7_1347500	2.30455166706325	0.417822792857429	0.756536627258769	0.756536627258769	2.32171187137704	2.32171187137704	4.64342374275407	Stabilized
NP40	lysate	2	PF3D7_1347700	0.226658360802214	0.0671927820492743	0.273574228241344	0.273574228241344	0.0970777018887773	0.0970777018887773	0.194155403777555	Stabilized
NP40	lysate	2	PF3D7_1348200	-0.438203952157854	1	0.18596065958987	0.18596065958987	-0.0737229120030772	-0.0737229120030772	-0.147445824006154	Destabilized
NP40	lysate	2	PF3D7_1349200	0.0571591073479545	1	0.0772001100145926	0.0772001100145926	0.0707143858087376	0.0707143858087376	0.141428771617475	Stabilized
NP40	lysate	2	PF3D7_1349300	0.278898252521996	0.458149420789661	0.0750603119209571	0.0750603119209571	0.0265037424476065	0.0265037424476065	0.0530074848952129	Stabilized
NP40	lysate	2	PF3D7_1349500	-0.0797399308860389	1	-0.443645632421028	-0.443645632421028	-0.0599463090981097	-0.0599463090981097	-0.119892618196219	Destabilized
NP40	lysate	2	PF3D7_1349900	-0.50187642278964	0.228005552823332	0.155207635790184	0.155207635790184	-0.0698808868905388	-0.0698808868905388	-0.139761773781078	Destabilized
NP40	lysate	2	PF3D7_1350100	0.153906458919032	0.821689654742969	0.468291150598752	0.468291150598752	0.135232198267981	0.135232198267981	0.270464396535961	Stabilized
NP40	lysate	2	PF3D7_1350200	-0.2530723124902	0.192709898705643	0.316336065078406	0.316336065078406	-0.125491720749239	-0.125491720749239	-0.250983441498478	Destabilized
NP40	lysate	2	PF3D7_1350500	0.15574765028992	0.340824942121007	0.0421973321413269	0.0421973321413269	0.02560490921474	0.02560490921474	0.05120981842948	Stabilized
NP40	lysate	2	PF3D7_1350700	0.374168442362288	0.0854145765047243	0.0687508548522055	0.0687508548522055	0.0688288045902963	0.0688288045902963	0.137657609180593	Stabilized
NP40	lysate	2	PF3D7_1351000	0.17723828292086	0.452875278554059	0.155009309988095	0.155009309988095	0.0250403378554109	0.0250403378554109	0.0500806757108219	Stabilized
NP40	lysate	2	PF3D7_1351400	0.148293738849975	1	0.49288213043417	0.49288213043417	0.0766800832423921	0.0766800832423921	0.153360166484784	Stabilized
NP40	lysate	2	PF3D7_1351600	-0.222559100661738	0.19530402529576	0.297464250019751	0.297464250019751	-0.135769637575127	-0.135769637575127	-0.271539275150254	Destabilized
NP40	lysate	2	PF3D7_1351700	-0.234930994795562	0.237594491770222	0.611020691550506	0.611020691550506	-0.0543304570684571	-0.0543304570684571	-0.108660914136914	Destabilized
NP40	lysate	2	PF3D7_1351800	-0.0336650792936438	0.19516634117311	0.0632899347677859	0.0632899347677859	-0.00704682878016794	-0.00704682878016794	-0.0140936575603359	Destabilized
NP40	lysate	2	PF3D7_1351900	0.0800879119198928	0.269433689308677	0.0250803114151836	0.0250803114151836	0.0337840802258318	0.0337840802258318	0.0675681604516636	Stabilized
NP40	lysate	2	PF3D7_1352000	0.425434064606312	0.0920155251066838	0.312003201002381	0.312003201002381	0.0495554616509389	0.0495554616509389	0.0991109233018779	Stabilized
NP40	lysate	2	PF3D7_1352400	0.202247082592567	0.247942954562947	0.207793001123354	0.207793001123354	0.0284706910858122	0.0284706910858122	0.0569413821716245	Stabilized
NP40	lysate	2	PF3D7_1352500	0.302210534029583	0.458633437267221	0.0430242227082023	0.0430242227082023	0.0428134356621168	0.0428134356621168	0.0856268713242336	Stabilized
NP40	lysate	2	PF3D7_1352700	-0.627127916459743	0.398194237873753	0.258237275793858	0.258237275793858	-0.0839201330316657	-0.0839201330316657	-0.167840266063331	Destabilized
NP40	lysate	2	PF3D7_1352800	-0.527318835622957	0.288733278154752	0.134005462315329	0.134005462315329	-0.0583453119813782	-0.0583453119813782	-0.116690623962756	Destabilized
NP40	lysate	2	PF3D7_1353100	0.17909998217153	0.545197207127052	0.0570130300823639	0.0570130300823639	0.0321181286997899	0.0321181286997899	0.0642362573995798	Stabilized
NP40	lysate	2	PF3D7_1353200	0.0414424776618512	1	-0.00185398697491657	-0.00185398697491657	0.0377337177754817	0.0377337177754817	0.0754674355509635	Stabilized
NP40	lysate	2	PF3D7_1353300	0.430874812164239	0.116812768411286	0.525221052285281	0.525221052285281	0.0627693074759044	0.0627693074759044	0.125538614951809	Stabilized
NP40	lysate	2	PF3D7_1353400	0.309737786298312	0.0938165882263566	0.355333367696946	0.355333367696946	0.0350632623971944	0.0350632623971944	0.0701265247943887	Stabilized
NP40	lysate	2	PF3D7_1353700	-0.397033742222623	0.0962866099579903	0.330378649102482	0.330378649102482	-0.0913744350757595	-0.0913744350757595	-0.182748870151519	Destabilized
NP40	lysate	2	PF3D7_1353800	0.324867967077116	0.580069667275312	0.0237549095269305	0.0237549095269305	0.0411960231120682	0.0411960231120682	0.0823920462241363	Stabilized
NP40	lysate	2	PF3D7_1353900	-0.161286354076983	0.358714199622157	0.014116902851153	0.014116902851153	-0.0977085972060927	-0.0977085972060927	-0.195417194412185	Destabilized
NP40	lysate	2	PF3D7_1354300	-0.185729628381147	0.0861957326601994	0.141045441744202	0.141045441744202	-0.0639605112954942	-0.0639605112954942	-0.127921022590988	Destabilized
NP40	lysate	2	PF3D7_1354500	0.989136049901503	0.239122843993294	0.469785700103038	0.469785700103038	0.626260292115481	0.626260292115481	1.25252058423096	Stabilized
NP40	lysate	2	PF3D7_1354900	-0.0822562634109757	0.291048530554406	0.152265652759551	0.152265652759551	-0.0273190232475564	-0.0273190232475564	-0.0546380464951128	Destabilized
NP40	lysate	2	PF3D7_1355100	0.324961216040955	0.0267600080150636	0.581133789765865	0.581133789765865	0.17734004417333	0.17734004417333	0.354680088346661	Stabilized
NP40	lysate	2	PF3D7_1355500	-0.368624962808217	0.245688404229792	0.175356809590084	0.175356809590084	-0.0534102714036423	-0.0534102714036423	-0.106820542807285	Destabilized
NP40	lysate	2	PF3D7_1355700	0.127210662744746	0.367279288800212	0.0255111587352044	0.0255111587352044	0.0178209695885037	0.0178209695885037	0.0356419391770073	Stabilized
NP40	lysate	2	PF3D7_1356100	-0.150848255070334	0.964293059399924	0.0516557627037854	0.0516557627037854	-0.0236203965047611	-0.0236203965047611	-0.0472407930095222	Destabilized
NP40	lysate	2	PF3D7_1356400	0.223174574857507	0.318788891003566	0.19727237840807	0.19727237840807	0.108833076656736	0.108833076656736	0.217666153313473	Stabilized
NP40	lysate	2	PF3D7_1356800	0.0907656833484333	0.317286319067222	0.0326004907842922	0.0326004907842922	-0.0140954034223888	-0.0140954034223888	-0.0281908068447776	Destabilized
NP40	lysate	2	PF3D7_1357000	0.123956617621318	0.498828784951796	0.692579805550525	0.692579805550525	0.106028985676719	0.106028985676719	0.212057971353438	Stabilized
NP40	lysate	2	PF3D7_1357400	0.165514464899894	0.118800533797294	0.11033971226621	0.11033971226621	0.042708997797331	0.042708997797331	0.0854179955946619	Stabilized
NP40	lysate	2	PF3D7_1357500	-0.264417130569507	0.429929781920436	0.0485611611729945	0.0485611611729945	-0.0419812167416056	-0.0419812167416056	-0.0839624334832112	Destabilized
NP40	lysate	2	PF3D7_1357700	0.129785412883798	0.0771483143642577	0.131728290804813	0.131728290804813	0.0402818052941115	0.0402818052941115	0.080563610588223	Stabilized
NP40	lysate	2	PF3D7_1357800	0.556690052269534	0.586040946207035	0.269859726305227	0.269859726305227	0.346908126054314	0.346908126054314	0.693816252108629	Stabilized
NP40	lysate	2	PF3D7_1357900	1.58923925203758	0.158682988781396	0.685711348318769	0.685711348318769	1.04653455679486	1.04653455679486	2.09306911358971	Stabilized
NP40	lysate	2	PF3D7_1358000	-0.295033547199665	0.0713691947925245	0.397231528977543	0.397231528977543	-0.0499779559637315	-0.0499779559637315	-0.0999559119274629	Destabilized
NP40	lysate	2	PF3D7_1358200	0.0709933134118876	0.20495165520247	0.020035049025367	0.020035049025367	0.0472935040346953	0.0472935040346953	0.0945870080693907	Stabilized
NP40	lysate	2	PF3D7_1358400	-0.208330761392964	0.180408916181466	0.261423974852849	0.261423974852849	-0.10201572451873	-0.10201572451873	-0.20403144903746	Destabilized
NP40	lysate	2	PF3D7_1358500	-0.303472341628023	0.924469925031828	0.0878506339025394	0.0878506339025394	-0.0458947160250628	-0.0458947160250628	-0.0917894320501256	Destabilized
NP40	lysate	2	PF3D7_1358700	0.573758340937145	0.728632860240493	0.127414356867306	0.127414356867306	0.361674499098752	0.361674499098752	0.723348998197504	Stabilized
NP40	lysate	2	PF3D7_1358800	0.0665729133039263	0.0978445547863475	0.0876863293536343	0.0876863293536343	0.0531825355471283	0.0531825355471283	0.106365071094257	Stabilized
NP40	lysate	2	PF3D7_1359000	-0.823292657498034	0.0497685386355047	0.350532667609818	0.350532667609818	-0.109472220017767	-0.109472220017767	-0.218944440035534	Destabilized
NP40	lysate	2	PF3D7_1359200	-0.636346611377522	0.123649486681266	0.312885967792615	0.312885967792615	-0.0901399839403583	-0.0901399839403583	-0.180279967880717	Destabilized
NP40	lysate	2	PF3D7_1359400	0.536323888185142	0.229090704974645	0.401767335833867	0.401767335833867	0.077763422723389	0.077763422723389	0.155526845446778	Stabilized
NP40	lysate	2	PF3D7_1359600	-0.10702346799589	0.298146886374018	0.493735296891391	0.493735296891391	-0.0444215479445966	-0.0444215479445966	-0.0888430958891933	Destabilized
NP40	lysate	2	PF3D7_1359700	-0.335907163404595	0.370763660007446	0.149996716379219	0.149996716379219	-0.0497743327949359	-0.0497743327949359	-0.0995486655898718	Destabilized
NP40	lysate	2	PF3D7_1360100	-0.694936861114719	0.0608909210428379	0.400702270743744	0.400702270743744	-0.122135135776578	-0.122135135776578	-0.244270271553155	Destabilized
NP40	lysate	2	PF3D7_1360700	-0.152951894123312	0.309818224618051	0.142974281369709	0.142974281369709	-0.0272536622912619	-0.0272536622912619	-0.0545073245825238	Destabilized
NP40	lysate	2	PF3D7_1360800	0.547475206177487	0.253050425007472	0.388143251933387	0.388143251933387	0.362997329026016	0.362997329026016	0.725994658052031	Stabilized
NP40	lysate	2	PF3D7_1360900	0.259607672344891	0.209871313189218	0.302595944415425	0.302595944415425	0.0911904532907155	0.0911904532907155	0.182380906581431	Stabilized
NP40	lysate	2	PF3D7_1361200	-0.177661975904909	0.239463588602379	0.0674044422542706	0.0674044422542706	-0.0254560702544286	-0.0254560702544286	-0.0509121405088573	Destabilized
NP40	lysate	2	PF3D7_1361600	-0.512783749643259	0.200783774910173	0.0751115091261538	0.0751115091261538	-0.0514111664953336	-0.0514111664953336	-0.102822332990667	Destabilized
NP40	lysate	2	PF3D7_1361700	0.318956653880389	0.269273647788281	0.0601494019129784	0.0601494019129784	0.0633912139833616	0.0633912139833616	0.126782427966723	Stabilized
NP40	lysate	2	PF3D7_1361800	2.22288216987781	0.0176954709229911	0.494391926626086	0.494391926626086	0.463600533891592	0.463600533891592	0.927201067783185	Stabilized
NP40	lysate	2	PF3D7_1362700	0.239181679428235	0.135006440799264	-0.0117867337637387	-0.0117867337637387	0.0411166727900174	0.0411166727900174	0.0822333455800348	Stabilized
NP40	lysate	2	PF3D7_1363400	0.0486328959484355	0.208075851359015	0.137458730851802	0.137458730851802	0.0714176080647739	0.0714176080647739	0.142835216129548	Stabilized
NP40	lysate	2	PF3D7_1363600	-0.294235739086487	0.459382296221917	0.303848119223663	0.303848119223663	-0.115095139787124	-0.115095139787124	-0.230190279574249	Destabilized
NP40	lysate	2	PF3D7_1363700	-0.163541374499547	0.300912270435781	0.0652587665346741	0.0652587665346741	-0.0215330896766048	-0.0215330896766048	-0.0430661793532097	Destabilized
NP40	lysate	2	PF3D7_1364100	-0.0590473198340918	0.205322348901642	0.0264275772878462	0.0264275772878462	-0.0686292943939237	-0.0686292943939237	-0.137258588787847	Destabilized
NP40	lysate	2	PF3D7_1364200	-0.140207381897185	0.186079932518877	0.327254422705558	0.327254422705558	-0.072790462352473	-0.072790462352473	-0.145580924704946	Destabilized
NP40	lysate	2	PF3D7_1364300	-0.0280492177955446	0.194114572612198	0.155306860836	0.155306860836	-0.017883360725888	-0.017883360725888	-0.0357667214517761	Destabilized
NP40	lysate	2	PF3D7_1364400	0.195932495334702	0.0430113116050213	0.314294759778166	0.314294759778166	0.0417930306077488	0.0417930306077488	0.0835860612154975	Stabilized
NP40	lysate	2	PF3D7_1364500	0.701262295821931	0.0923068361742924	0.0682716785446655	0.0682716785446655	0.102771828077309	0.102771828077309	0.205543656154618	Stabilized
NP40	lysate	2	PF3D7_1365000	-0.00636392549304288	0.25209466903249	4.75515892650602e-06	4.75515892650602e-06	-0.000340704270569092	-0.000340704270569092	-0.000681408541138184	Destabilized
NP40	lysate	2	PF3D7_1365500	-0.338390274383514	0.521633959484399	0.0557854531072116	0.0557854531072116	-0.0491168445061091	-0.0491168445061091	-0.0982336890122182	Destabilized
NP40	lysate	2	PF3D7_1365900	-0.163312817324702	0.409326602287554	0.27619262600835	0.27619262600835	-0.0403910902749874	-0.0403910902749874	-0.0807821805499749	Destabilized
NP40	lysate	2	PF3D7_1366000	-0.278165394519779	0.181727167579989	0.24329669109084	0.24329669109084	-0.0635629155592852	-0.0635629155592852	-0.12712583111857	Destabilized
NP40	lysate	2	PF3D7_1366300	-0.303136233306669	0.360879293999706	0.0637017373895473	0.0637017373895473	-0.0417335854224385	-0.0417335854224385	-0.0834671708448771	Destabilized
NP40	lysate	2	PF3D7_1366400	0.199340274391301	0.197536443169945	0.168777450085875	0.168777450085875	0.0313787374084914	0.0313787374084914	0.0627574748169828	Stabilized
NP40	lysate	2	PF3D7_1366500	-0.156446169773661	0.837729916880026	0.0403266802079582	0.0403266802079582	-0.0331613270535414	-0.0331613270535414	-0.0663226541070827	Destabilized
NP40	lysate	2	PF3D7_1366900	0.161033170067865	0.179708021295748	0.0254816609314753	0.0254816609314753	0.0472984949759014	0.0472984949759014	0.0945969899518029	Stabilized
NP40	lysate	2	PF3D7_1367000	-0.669547302665783	0.194250686485013	0.263149252801388	0.263149252801388	-0.0950158930324021	-0.0950158930324021	-0.190031786064804	Destabilized
NP40	lysate	2	PF3D7_1367100	0.448939427738669	0.226345959024364	0.0791694380780595	0.0791694380780595	0.123785631823629	0.123785631823629	0.247571263647259	Stabilized
NP40	lysate	2	PF3D7_1367400	0.762127817805765	1	-0.0113273653462271	-0.0113273653462271	-0.029432451436625	-0.029432451436625	-0.05886490287325	Destabilized
NP40	lysate	2	PF3D7_1367700	0.370490812025173	0.832840621058358	0.320768549218422	0.320768549218422	0.197776367373204	0.197776367373204	0.395552734746409	Stabilized
NP40	lysate	2	PF3D7_1368100	-2.26934511665153	0.00369691979183348	0.432982298493336	0.432982298493336	-0.306800718661696	-0.306800718661696	-0.613601437323391	Destabilized
NP40	lysate	2	PF3D7_1368200	-0.354966788905604	0.0669466943621575	0.430499318719158	0.430499318719158	-0.170686106496257	-0.170686106496257	-0.341372212992514	Destabilized
NP40	lysate	2	PF3D7_1368600	-0.230065212156108	0.632110879247715	0.198422912530376	0.198422912530376	-0.0493368255350152	-0.0493368255350152	-0.0986736510700304	Destabilized
NP40	lysate	2	PF3D7_1368800	0.00112431955152892	0.108336405965421	0.108704124329308	0.108704124329308	0.0309334872615091	0.0309334872615091	0.0618669745230183	Stabilized
NP40	lysate	2	PF3D7_1368900	0.323039369036484	0.0959367636243207	0.379362343384712	0.379362343384712	0.13685638618884	0.13685638618884	0.273712772377679	Stabilized
NP40	lysate	2	PF3D7_1369400	1.5351379738194	0.0504319839342555	0.289309257666238	0.289309257666238	0.257948918254726	0.257948918254726	0.515897836509452	Stabilized
NP40	lysate	2	PF3D7_1369500	-0.26204681838265	0.351426619693565	0.0899336152989908	0.0899336152989908	-0.0319593023337769	-0.0319593023337769	-0.0639186046675537	Destabilized
NP40	lysate	2	PF3D7_1369600	-0.433133356629224	0.72641998455776	0.0471085520113438	0.0471085520113438	-0.0823977487928877	-0.0823977487928877	-0.164795497585776	Destabilized
NP40	lysate	2	PF3D7_1370300	0.222273928489791	0.48955913702296	0.0344284783206628	0.0344284783206628	0.0317534268124312	0.0317534268124312	0.0635068536248624	Stabilized
NP40	lysate	2	PF3D7_1371900	-0.21816844854224	0.501614220212946	0.0660409340389684	0.0660409340389684	-0.0381086163165103	-0.0381086163165103	-0.0762172326330206	Destabilized
NP40	lysate	2	PF3D7_1401100	-0.654542123896306	0.138874011131423	0.195571755521839	0.195571755521839	-0.0858849084476715	-0.0858849084476715	-0.171769816895343	Destabilized
NP40	lysate	2	PF3D7_1401200	0.37260995968651	0.115766577645698	0.313321697442004	0.313321697442004	0.0562881073947751	0.0562881073947751	0.11257621478955	Stabilized
NP40	lysate	2	PF3D7_1401600	-0.219812235907282	0.469361136573323	0.0722098370022404	0.0722098370022404	-0.0263706703362829	-0.0263706703362829	-0.0527413406725659	Destabilized
NP40	lysate	2	PF3D7_1401800	0.27068252959295	0.23059196621276	0.159798290760392	0.159798290760392	0.101476856868028	0.101476856868028	0.202953713736056	Stabilized
NP40	lysate	2	PF3D7_1402100	0.199729412745655	0.711045888661428	0.0977873545112322	0.0977873545112322	0.102645814128923	0.102645814128923	0.205291628257846	Stabilized
NP40	lysate	2	PF3D7_1402300	0.37963735881441	0.809020679552382	0.110025939634956	0.110025939634956	0.0643727417663574	0.0643727417663574	0.128745483532715	Stabilized
NP40	lysate	2	PF3D7_1402700	0.11071380653309	0.0456781007949284	0.0506874137097935	0.0506874137097935	0.0936452428225122	0.0936452428225122	0.187290485645024	Stabilized
NP40	lysate	2	PF3D7_1402800	0.202410190422608	0.213367712356212	0.355565338432062	0.355565338432062	0.0934743805361611	0.0934743805361611	0.186948761072322	Stabilized
NP40	lysate	2	PF3D7_1403100	-0.26188000636124	0.0595621336241096	0.331333653328633	0.331333653328633	-0.146579384688291	-0.146579384688291	-0.293158769376582	Destabilized
NP40	lysate	2	PF3D7_1403600	-0.277451658093608	0.0710031887458768	0.278591543102169	0.278591543102169	-0.161716601567732	-0.161716601567732	-0.323433203135463	Destabilized
NP40	lysate	2	PF3D7_1403900	-0.194157695746725	0.152743977126042	0.0120769281537029	0.0120769281537029	-0.0390157217529868	-0.0390157217529868	-0.0780314435059737	Destabilized
NP40	lysate	2	PF3D7_1404100	-0.555991429911117	0.275101928563126	0.0652293522556108	0.0652293522556108	-0.0506161188220385	-0.0506161188220385	-0.101232237644077	Destabilized
NP40	lysate	2	PF3D7_1404900	-0.335445695679723	0.340928792272727	0.0889741296965687	0.0889741296965687	-0.0475808903561194	-0.0475808903561194	-0.0951617807122387	Destabilized
NP40	lysate	2	PF3D7_1405100	0.126640240580809	0.341715097067326	0.13028766717995	0.13028766717995	0.0308495552532627	0.0308495552532627	0.0616991105065254	Stabilized
NP40	lysate	2	PF3D7_1405200	0.186743989298089	0.854134350067236	0.0220059969734425	0.0220059969734425	0.0246669767776323	0.0246669767776323	0.0493339535552646	Stabilized
NP40	lysate	2	PF3D7_1405600	-0.300787354338757	0.299350430487911	0.163488121195258	0.163488121195258	-0.11018995908269	-0.11018995908269	-0.22037991816538	Destabilized
NP40	lysate	2	PF3D7_1405700	0.287332326828081	0.5567476879829	0.0321450588642795	0.0321450588642795	0.0384095246835279	0.0384095246835279	0.0768190493670558	Stabilized
NP40	lysate	2	PF3D7_1405800	-0.0596532265481194	0.174176808501348	0.0260700184823458	0.0260700184823458	-0.0115477342566156	-0.0115477342566156	-0.0230954685132312	Destabilized
NP40	lysate	2	PF3D7_1405900	0.0854272472631121	0.384060564853401	0.0833573131491913	0.0833573131491913	0.0219387156540642	0.0219387156540642	0.0438774313081285	Stabilized
NP40	lysate	2	PF3D7_1406000	0.322973774820855	0.117419989632561	0.00565806295513016	0.00565806295513016	0.120404010833072	0.120404010833072	0.240808021666143	Stabilized
NP40	lysate	2	PF3D7_1406200	-0.26394541786682	0.201638561975719	0.132100400034788	0.132100400034788	-0.0633117334080807	-0.0633117334080807	-0.126623466816161	Destabilized
NP40	lysate	2	PF3D7_1406300	-0.84819766767056	0.0137685745662896	0.313082238746019	0.313082238746019	-0.109976296338357	-0.109976296338357	-0.219952592676715	Destabilized
NP40	lysate	2	PF3D7_1406600	-0.0905328519542312	0.558422529187943	0.106174694153138	0.106174694153138	-0.0125647311576582	-0.0125647311576582	-0.0251294623153164	Destabilized
NP40	lysate	2	PF3D7_1406800	0.642199286079646	0.322196279265604	0.171979271544127	0.171979271544127	0.103178071993978	0.103178071993978	0.206356143987956	Stabilized
NP40	lysate	2	PF3D7_1407200	-0.144231472814604	0.183171310471261	0.144308789474019	0.144308789474019	-0.0358928072929762	-0.0358928072929762	-0.0717856145859523	Destabilized
NP40	lysate	2	PF3D7_1407300	-0.225321569944791	0.32062001375721	0.144371098145541	0.144371098145541	-0.0520906831574063	-0.0520906831574063	-0.104181366314813	Destabilized
NP40	lysate	2	PF3D7_1407500	0.293804359738592	0.142351416641759	0.0421098213384586	0.0421098213384586	0.0948845790091187	0.0948845790091187	0.189769158018237	Stabilized
NP40	lysate	2	PF3D7_1407800	0.235078739664826	1	-0.0599240957619627	-0.0599240957619627	0.0687728675758207	0.0687728675758207	0.137545735151641	Stabilized
NP40	lysate	2	PF3D7_1407900	-0.591993231273199	0.105511200467475	0.29701323633432	0.29701323633432	-0.152302035078925	-0.152302035078925	-0.304604070157851	Destabilized
NP40	lysate	2	PF3D7_1408000	0.618591705801842	0.705148354677086	0.19995874461023	0.19995874461023	0.352701493121556	0.352701493121556	0.705402986243112	Stabilized
NP40	lysate	2	PF3D7_1408100	-0.444286833010294	0.244427627939913	0.270736925593936	0.270736925593936	-0.0635204033976433	-0.0635204033976433	-0.127040806795287	Destabilized
NP40	lysate	2	PF3D7_1408200	0.194329834257598	0.245641268130855	0.150929325697007	0.150929325697007	0.0254077665525323	0.0254077665525323	0.0508155331050646	Stabilized
NP40	lysate	2	PF3D7_1408400	-0.114014537896403	0.441921745030657	0.0278122267951224	0.0278122267951224	-0.0163042369588191	-0.0163042369588191	-0.0326084739176382	Destabilized
NP40	lysate	2	PF3D7_1408600	-0.863418666831177	0.200030945606574	-0.139505480718148	-0.139505480718148	-0.138537289651939	-0.138537289651939	-0.277074579303877	Destabilized
NP40	lysate	2	PF3D7_1409000	-0.4771601478411	0.287128693169684	0.389024655930174	0.389024655930174	-0.166310647627127	-0.166310647627127	-0.332621295254255	Destabilized
NP40	lysate	2	PF3D7_1409200	-0.079059519447411	0.576782376777669	0.0241571445781674	0.0241571445781674	-0.0464612407388045	-0.0464612407388045	-0.0929224814776091	Destabilized
NP40	lysate	2	PF3D7_1409300	0.425063733657167	0.328844251539378	0.104141618682062	0.104141618682062	0.079785459282707	0.079785459282707	0.159570918565414	Stabilized
NP40	lysate	2	PF3D7_1409600	0.109329772360062	0.0702034212824802	0.199027035375363	0.199027035375363	0.0976883843144353	0.0976883843144353	0.195376768628871	Stabilized
NP40	lysate	2	PF3D7_1409800	0.121909061951483	0.181794822812978	0.0586091173781939	0.0586091173781939	0.0332722879190539	0.0332722879190539	0.0665445758381078	Stabilized
NP40	lysate	2	PF3D7_1409900	0.000126094881894523	0.0965698679497043	0.142807721812743	0.142807721812743	0.0591740168283437	0.0591740168283437	0.118348033656687	Stabilized
NP40	lysate	2	PF3D7_1410200	-0.172854634997741	0.45245453347244	0.0551429728098878	0.0551429728098878	-0.0253596139413813	-0.0253596139413813	-0.0507192278827626	Destabilized
NP40	lysate	2	PF3D7_1410400	0.0312607727807627	0.069153353495049	-0.0140158610812111	-0.0140158610812111	0.0327089824662443	0.0327089824662443	0.0654179649324886	Stabilized
NP40	lysate	2	PF3D7_1410700	0.298474683529886	1	0.0405149657511992	0.0405149657511992	0.0505402639020168	0.0505402639020168	0.101080527804034	Stabilized
NP40	lysate	2	PF3D7_1411200	-0.0154480632141202	0.289592019909974	0.0794967212787777	0.0794967212787777	-0.0295131823975915	-0.0295131823975915	-0.059026364795183	Destabilized
NP40	lysate	2	PF3D7_1411300	0.132105529811794	0.147624879594826	0.00165387091484304	0.00165387091484304	0.0546303723221989	0.0546303723221989	0.109260744644398	Stabilized
NP40	lysate	2	PF3D7_1411400	-0.546593288309353	0.95979024490559	0.0771694428896962	0.0771694428896962	-0.0905978712074287	-0.0905978712074287	-0.181195742414857	Destabilized
NP40	lysate	2	PF3D7_1412100	0.0886376849708808	0.0478496704324627	0.165146227037146	0.165146227037146	0.0497351229492969	0.0497351229492969	0.0994702458985939	Stabilized
NP40	lysate	2	PF3D7_1412300	-0.470027709324147	0.204377665137799	0.145068889421221	0.145068889421221	-0.0623690776050762	-0.0623690776050762	-0.124738155210152	Destabilized
NP40	lysate	2	PF3D7_1412400	0.141471510581006	0.122410588311984	0.36318539829264	0.36318539829264	0.0560748778503428	0.0560748778503428	0.112149755700686	Stabilized
NP40	lysate	2	PF3D7_1412500	0.260759195623049	0.659250929536079	0.770794637335653	0.770794637335653	0.213539376998967	0.213539376998967	0.427078753997934	Stabilized
NP40	lysate	2	PF3D7_1412600	0.204937417107933	0.995075450765016	0.0575644857084325	0.0575644857084325	0.0369527904269739	0.0369527904269739	0.0739055808539477	Stabilized
NP40	lysate	2	PF3D7_1412700	0.115385407897516	0.248398178183443	0.0195189158401016	0.0195189158401016	0.0237007644873372	0.0237007644873372	0.0474015289746743	Stabilized
NP40	lysate	2	PF3D7_1412900	-0.0783928515398037	0.316515125569326	0.147867220732907	0.147867220732907	-0.0835372748686832	-0.0835372748686832	-0.167074549737366	Destabilized
NP40	lysate	2	PF3D7_1413500	0.324952271696918	0.427405512444995	0.321869814530515	0.321869814530515	0.0772268240322175	0.0772268240322175	0.154453648064435	Stabilized
NP40	lysate	2	PF3D7_1414000	0.129596068127034	0.208464959262462	0.655958354740845	0.655958354740845	0.0964052877965059	0.0964052877965059	0.192810575593012	Stabilized
NP40	lysate	2	PF3D7_1414400	0.268825684166021	0.39957890117916	0.0493227536406136	0.0493227536406136	0.0383343095754727	0.0383343095754727	0.0766686191509454	Stabilized
NP40	lysate	2	PF3D7_1414500	-0.0932924501817367	0.260561352192866	0.0427393782166015	0.0427393782166015	-0.0173112386545163	-0.0173112386545163	-0.0346224773090327	Destabilized
NP40	lysate	2	PF3D7_1414600	1.14229611209774	0.018571431183206	0.435816710181682	0.435816710181682	0.139272682049673	0.139272682049673	0.278545364099347	Stabilized
NP40	lysate	2	PF3D7_1414800	-0.259834037184574	0.0556787768137999	0.157253941426415	0.157253941426415	-0.0642289641398838	-0.0642289641398838	-0.128457928279768	Destabilized
NP40	lysate	2	PF3D7_1415000	0.4954871600186	0.196254059414171	0.15976904599649	0.15976904599649	0.0622023238725665	0.0622023238725665	0.124404647745133	Stabilized
NP40	lysate	2	PF3D7_1415300	-0.51046470604048	0.0568662839196623	0.52438322295668	0.52438322295668	-0.106300767374136	-0.106300767374136	-0.212601534748272	Destabilized
NP40	lysate	2	PF3D7_1415400	0.166980802668408	0.221718826913389	0.159512114876185	0.159512114876185	0.0361730075527595	0.0361730075527595	0.0723460151055191	Stabilized
NP40	lysate	2	PF3D7_1415600	0.212890870050392	0.076732555020896	-0.295793840968731	-0.295793840968731	0.0200020275863582	0.0200020275863582	0.0400040551727163	Stabilized
NP40	lysate	2	PF3D7_1415800	0.151768524942842	0.885480123704845	0.337347503072535	0.337347503072535	0.0933527526764653	0.0933527526764653	0.186705505352931	Stabilized
NP40	lysate	2	PF3D7_1416100	0.0592152150619374	1	0.137643475554598	0.137643475554598	0.0782746739890067	0.0782746739890067	0.156549347978013	Stabilized
NP40	lysate	2	PF3D7_1416200	-0.0173746093905065	0.35399769575913	0.0936826949766035	0.0936826949766035	0.0743573293209371	0.0743573293209371	0.148714658641874	Stabilized
NP40	lysate	2	PF3D7_1416500	-0.176132521916194	0.346270963744994	0.0883994324891826	0.0883994324891826	-0.0290406343723392	-0.0290406343723392	-0.0580812687446783	Destabilized
NP40	lysate	2	PF3D7_1417100	0.351808680673231	0.0686060211184256	0.573864114669636	0.573864114669636	0.112750495310562	0.112750495310562	0.225500990621123	Stabilized
NP40	lysate	2	PF3D7_1417200	-0.354681538709205	0.344653755423266	0.108768068396029	0.108768068396029	-0.0550597816911751	-0.0550597816911751	-0.11011956338235	Destabilized
NP40	lysate	2	PF3D7_1417500	-0.0234264396256519	0.11222285674525	-0.0324384094463184	-0.0324384094463184	-0.00596591238287614	-0.00596591238287614	-0.0119318247657523	Destabilized
NP40	lysate	2	PF3D7_1417600	0.258215064013462	0.15923947436278	0.143332232919721	0.143332232919721	0.0285050322013216	0.0285050322013216	0.0570100644026432	Stabilized
NP40	lysate	2	PF3D7_1417700	-0.209614078902015	0.0367816959775029	0.4506402810489	0.4506402810489	-0.0610224681388021	-0.0610224681388021	-0.122044936277604	Destabilized
NP40	lysate	2	PF3D7_1417800	-0.373932721227676	0.463573806180792	0.0832187602377099	0.0832187602377099	-0.0781038684268387	-0.0781038684268387	-0.156207736853677	Destabilized
NP40	lysate	2	PF3D7_1417900	0.216360475240815	0.242454168620961	0.062485271760774	0.062485271760774	0.0638276772286055	0.0638276772286055	0.127655354457211	Stabilized
NP40	lysate	2	PF3D7_1418000	0.0259764867476872	1	-0.0014592709806962	-0.0014592709806962	-0.00133258777871248	-0.00133258777871248	-0.00266517555742496	Destabilized
NP40	lysate	2	PF3D7_1418100	0.056952974933536	0.237374242067326	0.362172822180705	0.362172822180705	0.0510468377444129	0.0510468377444129	0.102093675488826	Stabilized
NP40	lysate	2	PF3D7_1418200	-0.462404262012868	0.213541869646987	0.100521762405811	0.100521762405811	-0.0716388414570071	-0.0716388414570071	-0.143277682914014	Destabilized
NP40	lysate	2	PF3D7_1419000	-0.190188827459277	0.294968865681859	0.0782039890886263	0.0782039890886263	-0.0200009553388165	-0.0200009553388165	-0.040001910677633	Destabilized
NP40	lysate	2	PF3D7_1419100	0.185864793247016	0.19831654189931	0.0857957161052828	0.0857957161052828	0.0414289606206901	0.0414289606206901	0.0828579212413803	Stabilized
NP40	lysate	2	PF3D7_1419300	0.487648493409865	0.548437316990085	0.510759542692752	0.510759542692752	0.425122276291072	0.425122276291072	0.850244552582145	Stabilized
NP40	lysate	2	PF3D7_1419400	0.0668587994347758	0.225830210736237	0.150778233722171	0.150778233722171	0.016660672243096	0.016660672243096	0.033321344486192	Stabilized
NP40	lysate	2	PF3D7_1419600	0.111587010424386	0.149011990408691	-0.0033086519558192	-0.0033086519558192	0.0338608757747995	0.0338608757747995	0.0677217515495989	Stabilized
NP40	lysate	2	PF3D7_1419700	-0.966669243602024	0.0191804245678499	0.51222584108007	0.51222584108007	-0.142901583240586	-0.142901583240586	-0.285803166481173	Destabilized
NP40	lysate	2	PF3D7_1419800	0.227785038883353	0.958602363044471	0.0207232498827827	0.0207232498827827	0.0279069254958274	0.0279069254958274	0.0558138509916548	Stabilized
NP40	lysate	2	PF3D7_1419900	0.402431498982758	0.122837234338516	0.382623435808366	0.382623435808366	0.130571079206454	0.130571079206454	0.261142158412909	Stabilized
NP40	lysate	2	PF3D7_1420200	-0.264647145070928	0.250428156587389	0.016956135630159	0.016956135630159	-0.127884063035144	-0.127884063035144	-0.255768126070288	Destabilized
NP40	lysate	2	PF3D7_1420300	-0.519366017802739	0.198367387048948	0.197024424165991	0.197024424165991	-0.0873709033667405	-0.0873709033667405	-0.174741806733481	Destabilized
NP40	lysate	2	PF3D7_1420400	0.237403625167359	0.0264055355879068	0.540345315170083	0.540345315170083	0.247589363460029	0.247589363460029	0.495178726920059	Stabilized
NP40	lysate	2	PF3D7_1420600	0.274619746533528	1	0.0340401103875437	0.0340401103875437	0.0378723994217729	0.0378723994217729	0.0757447988435458	Stabilized
NP40	lysate	2	PF3D7_1420700	0.467210791249069	0.27638094445783	0.176920552297586	0.176920552297586	0.0673907115333136	0.0673907115333136	0.134781423066627	Stabilized
NP40	lysate	2	PF3D7_1421000	0.290608270678502	0.284433715004684	0.615473649184161	0.615473649184161	0.124931559471357	0.124931559471357	0.249863118942715	Stabilized
NP40	lysate	2	PF3D7_1421200	0.120033025480288	0.013836280348043	0.565634048992144	0.565634048992144	0.0867115399590505	0.0867115399590505	0.173423079918101	Stabilized
NP40	lysate	2	PF3D7_1421500	-0.275071341894594	0.0548455089848946	0.491681178606458	0.491681178606458	-0.0651884860788822	-0.0651884860788822	-0.130376972157764	Destabilized
NP40	lysate	2	PF3D7_1421600	-0.136744298230548	0.181047750135333	-0.252945522982841	-0.252945522982841	-0.0297415935865135	-0.0297415935865135	-0.059483187173027	Destabilized
NP40	lysate	2	PF3D7_1421900	-0.468855167618994	0.0412057973485909	0.370820588654462	0.370820588654462	-0.171718157675433	-0.171718157675433	-0.343436315350866	Destabilized
NP40	lysate	2	PF3D7_1422300	0.209993079188047	0.0916356515904656	0.208706799921668	0.208706799921668	0.0768014793850906	0.0768014793850906	0.153602958770181	Stabilized
NP40	lysate	2	PF3D7_1422600	0.0540315683359808	0.532113497189765	-0.00967865704551829	-0.00967865704551829	0.00458262935422238	0.00458262935422238	0.00916525870844476	Stabilized
NP40	lysate	2	PF3D7_1423200	0.324231090664076	0.197656851627115	0.232975539593294	0.232975539593294	0.0420220187326381	0.0420220187326381	0.0840440374652762	Stabilized
NP40	lysate	2	PF3D7_1423700	-0.14930299579556	0.304841927354318	0.0795628810405401	0.0795628810405401	-0.0227262395641935	-0.0227262395641935	-0.045452479128387	Destabilized
NP40	lysate	2	PF3D7_1424100	0.236356635458335	0.729976572399119	0.459023238424165	0.459023238424165	0.169989911438558	0.169989911438558	0.339979822877116	Stabilized
NP40	lysate	2	PF3D7_1424400	0.128666030595684	0.592571327400373	0.54200640724657	0.54200640724657	0.152337654183976	0.152337654183976	0.304675308367952	Stabilized
NP40	lysate	2	PF3D7_1425300	-0.321724314340805	0.906687118397474	0.0638955759734313	0.0638955759734313	-0.0581873248281208	-0.0581873248281208	-0.116374649656242	Destabilized
NP40	lysate	2	PF3D7_1425700	0.173120188892588	0.295888062766568	0.0789274049503711	0.0789274049503711	0.0249745950518097	0.0249745950518097	0.0499491901036193	Stabilized
NP40	lysate	2	PF3D7_1425800	-0.106450567177879	0.114340388648317	0.811397168092091	0.811397168092091	-0.0669846476721138	-0.0669846476721138	-0.133969295344228	Destabilized
NP40	lysate	2	PF3D7_1426000	0.345418651493462	0.0830063334210539	0.750969586668697	0.750969586668697	0.192926184359183	0.192926184359183	0.385852368718366	Stabilized	candidate
NP40	lysate	2	PF3D7_1426100	-0.213514980098477	0.499049428578873	0.355952117298662	0.355952117298662	-0.0670263575705202	-0.0670263575705202	-0.13405271514104	Destabilized
NP40	lysate	2	PF3D7_1426200	-0.218437421806275	0.238103277119841	0.165798593138451	0.165798593138451	-0.0284774302966803	-0.0284774302966803	-0.0569548605933605	Destabilized
NP40	lysate	2	PF3D7_1426700	0.0931814756200811	0.090900828543989	0.118290635789039	0.118290635789039	0.0807953814177698	0.0807953814177698	0.16159076283554	Stabilized
NP40	lysate	2	PF3D7_1426800	0.0171864626558966	0.0471530224086751	0.12445433414453	0.12445433414453	0.0459699728422778	0.0459699728422778	0.0919399456845555	Stabilized
NP40	lysate	2	PF3D7_1427000	0.68374970603046	0.188582391495136	0.204623519679423	0.204623519679423	0.0994856267650386	0.0994856267650386	0.198971253530077	Stabilized
NP40	lysate	2	PF3D7_1427100	0.19693429240601	0.0560896209257423	0.262025561820313	0.262025561820313	0.0859283246100895	0.0859283246100895	0.171856649220179	Stabilized
NP40	lysate	2	PF3D7_1427200	0.192019706102866	0.652621840182348	0.0951639961827292	0.0951639961827292	0.0329470859218655	0.0329470859218655	0.0658941718437309	Stabilized
NP40	lysate	2	PF3D7_1427300	-0.00846779871446834	0.155708441196674	0.0348858416055918	0.0348858416055918	-0.0237128706439131	-0.0237128706439131	-0.0474257412878263	Destabilized
NP40	lysate	2	PF3D7_1427500	-0.187309095839553	0.548489035957559	0.120999967830493	0.120999967830493	-0.0267913592719851	-0.0267913592719851	-0.0535827185439701	Destabilized
NP40	lysate	2	PF3D7_1427900	-0.158508970485844	0.46561063506354	0.0235991226214645	0.0235991226214645	-0.0391103852991902	-0.0391103852991902	-0.0782207705983804	Destabilized
NP40	lysate	2	PF3D7_1428100	-0.193524941519806	0.137984004102582	0.0744635991723101	0.0744635991723101	-0.0242811860493829	-0.0242811860493829	-0.0485623720987658	Destabilized
NP40	lysate	2	PF3D7_1428300	0.390928895091056	0.525434722930112	0.638956056341101	0.638956056341101	0.400843936267765	0.400843936267765	0.801687872535531	Stabilized
NP40	lysate	2	PF3D7_1428700	0.191768529604084	0.072363037555894	0.14899637794695	0.14899637794695	0.0510789354918772	0.0510789354918772	0.102157870983754	Stabilized
NP40	lysate	2	PF3D7_1428800	0.235871994189872	0.445549922763087	0.22101310443546	0.22101310443546	0.0589679828565605	0.0589679828565605	0.117935965713121	Stabilized
NP40	lysate	2	PF3D7_1428900	-0.433732296796738	0.484182022079169	0.0466995438538017	0.0466995438538017	-0.042611367098254	-0.042611367098254	-0.0852227341965079	Destabilized
NP40	lysate	2	PF3D7_1429600	0.445516623297807	0.963416528661899	0.0836805792593222	0.0836805792593222	0.0565368722616808	0.0565368722616808	0.113073744523362	Stabilized
NP40	lysate	2	PF3D7_1429800	-0.262218773587156	0.651247112356394	0.113629712061072	0.113629712061072	-0.0363362917727529	-0.0363362917727529	-0.0726725835455058	Destabilized
NP40	lysate	2	PF3D7_1429900	-0.27127825564043	0.145255108098931	0.115371693541988	0.115371693541988	-0.042735394720493	-0.042735394720493	-0.0854707894409861	Destabilized
NP40	lysate	2	PF3D7_1430200	0.890121193281578	0.0859307039471612	0.350601307915766	0.350601307915766	0.230605377656194	0.230605377656194	0.461210755312389	Stabilized
NP40	lysate	2	PF3D7_1430300	-0.230329030635286	0.38355324181971	0.0683559838601517	0.0683559838601517	-0.0376840806480222	-0.0376840806480222	-0.0753681612960444	Destabilized
NP40	lysate	2	PF3D7_1430400	0.0899530340381964	0.14063683243673	0.0253928503677597	0.0253928503677597	0.019780785415878	0.019780785415878	0.039561570831756	Stabilized
NP40	lysate	2	PF3D7_1431200	1.38901466997555	0.598857305177777	0.208382740636557	0.208382740636557	0.482136174359037	0.482136174359037	0.964272348718073	Stabilized
NP40	lysate	2	PF3D7_1431300	0.091212436480844	0.413509389245644	0.0620472364773313	0.0620472364773313	0.024132878549314	0.024132878549314	0.048265757098628	Stabilized
NP40	lysate	2	PF3D7_1431400	-0.262089616857235	0.0808893850360407	0.0138417866247156	0.0138417866247156	-0.0647783913192455	-0.0647783913192455	-0.129556782638491	Destabilized
NP40	lysate	2	PF3D7_1431600	0.118677311182136	0.192843939686229	0.247079954516008	0.247079954516008	0.101349584225578	0.101349584225578	0.202699168451157	Stabilized
NP40	lysate	2	PF3D7_1431700	0.561655089748847	0.134957351588307	0.44946584142678	0.44946584142678	0.385083067903267	0.385083067903267	0.770166135806533	Stabilized
NP40	lysate	2	PF3D7_1432000	-0.496992573273411	0.183139283719606	0.13160111037448	0.13160111037448	-0.086121895390278	-0.086121895390278	-0.172243790780556	Destabilized
NP40	lysate	2	PF3D7_1432100	-0.479522060271012	0.19126723276432	0.226962221281069	0.226962221281069	-0.128207866461107	-0.128207866461107	-0.256415732922215	Destabilized
NP40	lysate	2	PF3D7_1432800	-0.181284389169202	0.334907582873472	0.0597391399308932	0.0597391399308932	-0.0296300133806916	-0.0296300133806916	-0.0592600267613832	Destabilized
NP40	lysate	2	PF3D7_1432900	1.68518069090534	0.0106133708430476	0.310954985331516	0.310954985331516	0.198256554430736	0.198256554430736	0.396513108861472	Stabilized
NP40	lysate	2	PF3D7_1433400	-0.104269393671683	0.28930666229651	0.142861476354725	0.142861476354725	-0.0179872559784773	-0.0179872559784773	-0.0359745119569546	Destabilized
NP40	lysate	2	PF3D7_1433500	-0.0665160497083009	0.141881765494622	0.266465060540333	0.266465060540333	-0.0453437904185435	-0.0453437904185435	-0.090687580837087	Destabilized
NP40	lysate	2	PF3D7_1433600	0.577873009276221	0.29872430780527	0.150300543576632	0.150300543576632	0.0979158880983007	0.0979158880983007	0.195831776196601	Stabilized
NP40	lysate	2	PF3D7_1434200	-0.599053238980645	0.426304424260759	0.150115762924931	0.150115762924931	-0.0924124745161221	-0.0924124745161221	-0.184824949032244	Destabilized
NP40	lysate	2	PF3D7_1434300	0.517808029348214	0.421902497752009	0.777597074213333	0.777597074213333	0.522571831373032	0.522571831373032	1.04514366274606	Stabilized
NP40	lysate	2	PF3D7_1434500	-0.0427671009354454	0.708928942892794	-0.254144366372902	-0.254144366372902	-0.0121783256434667	-0.0121783256434667	-0.0243566512869333	Destabilized
NP40	lysate	2	PF3D7_1434600	-0.112537689154183	0.319494578303265	0.00945389513827366	0.00945389513827366	-0.0390218473238837	-0.0390218473238837	-0.0780436946477674	Destabilized
NP40	lysate	2	PF3D7_1434800	0.765930007908894	0.267666347457987	0.747018367197977	0.747018367197977	0.549964419760979	0.549964419760979	1.09992883952196	Stabilized
NP40	lysate	2	PF3D7_1435400	0.449800353502442	0.680205747563802	0.0602359760056892	0.0602359760056892	0.0631774415336176	0.0631774415336176	0.126354883067235	Stabilized
NP40	lysate	2	PF3D7_1435500	-0.0880855556082127	0.280890102752987	0.0190032636399818	0.0190032636399818	-0.0121069446590013	-0.0121069446590013	-0.0242138893180026	Destabilized
NP40	lysate	2	PF3D7_1435600	-0.0453630640672645	1	-0.0969801950382314	-0.0969801950382314	-0.0222273519105979	-0.0222273519105979	-0.0444547038211958	Destabilized
NP40	lysate	2	PF3D7_1435700	-0.0964118172008446	1	0.0721511345679908	0.0721511345679908	-0.024672195246032	-0.024672195246032	-0.0493443904920641	Destabilized
NP40	lysate	2	PF3D7_1436000	0.733594806613992	0.488985655051363	0.670860926623736	0.670860926623736	0.725001846448875	0.725001846448875	1.45000369289775	Stabilized
NP40	lysate	2	PF3D7_1436200	-0.247962655541837	0.325968026995004	0.166089122072872	0.166089122072872	-0.0434395401487071	-0.0434395401487071	-0.0868790802974142	Destabilized
NP40	lysate	2	PF3D7_1436300	-0.526922993229568	0.258987334012411	0.131070797522692	0.131070797522692	-0.0545880711863447	-0.0545880711863447	-0.109176142372689	Destabilized
NP40	lysate	2	PF3D7_1436800	-0.958501998757801	0.242966943026262	0.333774400243572	0.333774400243572	-0.184389837128354	-0.184389837128354	-0.368779674256708	Destabilized
NP40	lysate	2	PF3D7_1437000	0.148733355619407	0.256970174281324	0.0349527726720805	0.0349527726720805	0.0826697150691932	0.0826697150691932	0.165339430138386	Stabilized
NP40	lysate	2	PF3D7_1437100	-0.826426316695333	0.256991423114071	0.160900084091986	0.160900084091986	-0.101534664030026	-0.101534664030026	-0.203069328060052	Destabilized
NP40	lysate	2	PF3D7_1437200	0.0480308608752478	0.936096291327627	0.0128091805924933	0.0128091805924933	0.0485460375733755	0.0485460375733755	0.097092075146751	Stabilized
NP40	lysate	2	PF3D7_1437400	0.409400167678331	0.931946614821484	0.112148229310655	0.112148229310655	0.0712206610959989	0.0712206610959989	0.142441322191998	Stabilized
NP40	lysate	2	PF3D7_1437500	-0.176016361871443	0.407796177726227	0.0867765203028741	0.0867765203028741	-0.0318985240550179	-0.0318985240550179	-0.0637970481100358	Destabilized
NP40	lysate	2	PF3D7_1437900	-0.69575866818178	0.0628374268724029	0.308656823530218	0.308656823530218	-0.111808765347898	-0.111808765347898	-0.223617530695795	Destabilized
NP40	lysate	2	PF3D7_1438000	0.0724721020291488	0.902969031502986	0.319732020057626	0.319732020057626	0.0584663923055582	0.0584663923055582	0.116932784611116	Stabilized
NP40	lysate	2	PF3D7_1438100	-0.186330959383708	0.330689633258634	0.131646476645695	0.131646476645695	-0.0263066541851239	-0.0263066541851239	-0.0526133083702478	Destabilized
NP40	lysate	2	PF3D7_1438400	-0.0842231392870692	0.303559203326038	0.0404870288935895	0.0404870288935895	-0.0252150922097494	-0.0252150922097494	-0.0504301844194988	Destabilized
NP40	lysate	2	PF3D7_1438500	0.401222725364231	0.471772546146917	0.108602060051186	0.108602060051186	0.0556038104840024	0.0556038104840024	0.111207620968005	Stabilized
NP40	lysate	2	PF3D7_1438900	-0.170943314880619	0.156247253212788	0.28951034034167	0.28951034034167	-0.100181651984574	-0.100181651984574	-0.200363303969147	Destabilized
NP40	lysate	2	PF3D7_1439000	-0.509278665254079	0.033585235975661	0.403324621314087	0.403324621314087	-0.15686111680118	-0.15686111680118	-0.313722233602361	Destabilized
NP40	lysate	2	PF3D7_1439400	0.16133873561219	0.190076627134597	0.330344390253453	0.330344390253453	0.0819139023658482	0.0819139023658482	0.163827804731696	Stabilized
NP40	lysate	2	PF3D7_1439800	0.340859067555685	0.0947461160093642	0.176015595596332	0.176015595596332	0.142148586941584	0.142148586941584	0.284297173883167	Stabilized
NP40	lysate	2	PF3D7_1439900	0.48256775468308	0.654501770260558	0.277119206712858	0.277119206712858	0.298737591025079	0.298737591025079	0.597475182050158	Stabilized
NP40	lysate	2	PF3D7_1440000	0.105176062912008	0.143893155885757	0.086564931314723	0.086564931314723	0.0322438709398345	0.0322438709398345	0.064487741879669	Stabilized
NP40	lysate	2	PF3D7_1440100	-0.466239787545287	0.221819346035195	0.311739963136874	0.311739963136874	-0.0620269158570652	-0.0620269158570652	-0.12405383171413	Destabilized
NP40	lysate	2	PF3D7_1441000	0.258695151198373	0.649632463956149	0.0595182628250815	0.0595182628250815	0.033963916000221	0.033963916000221	0.067927832000442	Stabilized
NP40	lysate	2	PF3D7_1441100	-0.0872469285203559	0.299725891126403	0.00777394994031466	0.00777394994031466	-0.011698805780009	-0.011698805780009	-0.0233976115600181	Destabilized
NP40	lysate	2	PF3D7_1441200	0.253095077749957	0.164795301631119	0.677713482944697	0.677713482944697	0.178250384219868	0.178250384219868	0.356500768439737	Stabilized
NP40	lysate	2	PF3D7_1441400	-0.0791996955041876	0.969795821409402	0.0445027380072286	0.0445027380072286	-0.00877258702172146	-0.00877258702172146	-0.0175451740434429	Destabilized
NP40	lysate	2	PF3D7_1441600	-0.33927322599149	0.509421616021347	0.0779661916894919	0.0779661916894919	-0.0478178536459634	-0.0478178536459634	-0.0956357072919267	Destabilized
NP40	lysate	2	PF3D7_1441800	-0.327506618864459	0.772341363633758	0.222096790322429	0.222096790322429	-0.0865222039772983	-0.0865222039772983	-0.173044407954597	Destabilized
NP40	lysate	2	PF3D7_1442100	-0.012849534033108	0.171921550649016	0.0186762228091807	0.0186762228091807	-0.0744165633942965	-0.0744165633942965	-0.148833126788593	Destabilized
NP40	lysate	2	PF3D7_1442300	0.288489246973236	0.503527026177319	0.705597691362823	0.705597691362823	0.280710205151886	0.280710205151886	0.561420410303771	Stabilized
NP40	lysate	2	PF3D7_1442400	-0.152524674076332	0.211041835099391	0.0929634249852737	0.0929634249852737	-0.0220234605308851	-0.0220234605308851	-0.0440469210617702	Destabilized
NP40	lysate	2	PF3D7_1442700	-0.871232218255674	0.205989059638985	0.166086702260944	0.166086702260944	-0.0757689752573771	-0.0757689752573771	-0.151537950514754	Destabilized
NP40	lysate	2	PF3D7_1443100	-0.0435938892733279	0.195434749634978	0.0390885553701571	0.0390885553701571	-0.0356995735848484	-0.0356995735848484	-0.0713991471696969	Destabilized
NP40	lysate	2	PF3D7_1443200	0.357788868078198	0.0338313099575008	0.487825559954503	0.487825559954503	0.170072291421568	0.170072291421568	0.340144582843136	Stabilized
NP40	lysate	2	PF3D7_1443800	0.18648341887944	0.235556864990159	0.111624747001976	0.111624747001976	0.0276410382692015	0.0276410382692015	0.055282076538403	Stabilized
NP40	lysate	2	PF3D7_1443900	0.38627037388561	0.361493128094976	0.608843413374454	0.608843413374454	0.152910962120915	0.152910962120915	0.30582192424183	Stabilized
NP40	lysate	2	PF3D7_1444800	-0.475940114791383	0.279651326335624	0.105665873949871	0.105665873949871	-0.0503643161388693	-0.0503643161388693	-0.100728632277739	Destabilized
NP40	lysate	2	PF3D7_1445100	0.046931055159819	0.871814830470357	0.26497559797188	0.26497559797188	0.0543714317366453	0.0543714317366453	0.108742863473291	Stabilized
NP40	lysate	2	PF3D7_1445200	0.979365396096963	0.396693225048091	0.265987959469757	0.265987959469757	0.164844063251956	0.164844063251956	0.329688126503911	Stabilized
NP40	lysate	2	PF3D7_1445500	0.488370212421281	0.0286705431533685	0.697071855998704	0.697071855998704	0.146916593079572	0.146916593079572	0.293833186159144	Stabilized
NP40	lysate	2	PF3D7_1445600	-0.299439718694676	0.409124694139699	0.255178937511391	0.255178937511391	-0.0511800019879642	-0.0511800019879642	-0.102360003975928	Destabilized
NP40	lysate	2	PF3D7_1445700	0.059266622070525	0.130980334144642	0.340355134193803	0.340355134193803	0.061682958700489	0.061682958700489	0.123365917400978	Stabilized
NP40	lysate	2	PF3D7_1446200	0.878098502875987	0.781421307269836	0.0542314498132615	0.0542314498132615	0.116862987675798	0.116862987675798	0.233725975351596	Stabilized
NP40	lysate	2	PF3D7_1446500	-0.204736765731797	0.31301343504873	0.0964554612128405	0.0964554612128405	-0.0305561883751002	-0.0305561883751002	-0.0611123767502004	Destabilized
NP40	lysate	2	PF3D7_1446600	-0.667541491434872	0.33654866522095	0.193876423685047	0.193876423685047	-0.0954702497689311	-0.0954702497689311	-0.190940499537862	Destabilized
NP40	lysate	2	PF3D7_1446700	-0.318897648817449	0.326900849482502	0.27809457632094	0.27809457632094	-0.0454531898402415	-0.0454531898402415	-0.090906379680483	Destabilized
NP40	lysate	2	PF3D7_1446900	0.360331280276653	0.474334454703371	0.0358092675536023	0.0358092675536023	0.0577434112269539	0.0577434112269539	0.115486822453908	Stabilized
NP40	lysate	2	PF3D7_1447000	0.225648041066296	0.175386528268822	0.328497064352984	0.328497064352984	0.143105604761127	0.143105604761127	0.286211209522254	Stabilized
NP40	lysate	2	PF3D7_1447100	-0.52987528143916	0.219026732458435	0.163393359465612	0.163393359465612	-0.0632514584788699	-0.0632514584788699	-0.12650291695774	Destabilized
NP40	lysate	2	PF3D7_1447200	-0.2213809913178	0.513685517809925	0.297713332161409	0.297713332161409	-0.0627475212398624	-0.0627475212398624	-0.125495042479725	Destabilized
NP40	lysate	2	PF3D7_1447800	0.141470339271022	0.293171439296248	0.553477774642074	0.553477774642074	0.0817072474181071	0.0817072474181071	0.163414494836214	Stabilized
NP40	lysate	2	PF3D7_1447900	0.0822170439679275	0.154391578757766	0.467572373079222	0.467572373079222	0.0300437865799004	0.0300437865799004	0.0600875731598007	Stabilized
NP40	lysate	2	PF3D7_1448000	0.348299295574662	0.336709323936038	0.203402357272434	0.203402357272434	0.0524083081727127	0.0524083081727127	0.104816616345425	Stabilized
NP40	lysate	2	PF3D7_1448100	-0.279748888919075	0.334861319301496	0.0505961696245034	0.0505961696245034	-0.0384783149197908	-0.0384783149197908	-0.0769566298395816	Destabilized
NP40	lysate	2	PF3D7_1448300	-0.2560444472401	0.472839073389076	-0.127791933302429	-0.127791933302429	-0.0403836906516224	-0.0403836906516224	-0.0807673813032448	Destabilized
NP40	lysate	2	PF3D7_1448400	0.878238518866694	0.0982536544891001	0.451596679475626	0.451596679475626	0.162871823280793	0.162871823280793	0.325743646561585	Stabilized
NP40	lysate	2	PF3D7_1448500	-0.262961974704953	0.148496421262643	0.335199418193012	0.335199418193012	-0.040011401028539	-0.040011401028539	-0.0800228020570779	Destabilized
NP40	lysate	2	PF3D7_1448600	-0.343577679792185	0.123476258502525	0.373040117496081	0.373040117496081	-0.121135062551647	-0.121135062551647	-0.242270125103293	Destabilized
NP40	lysate	2	PF3D7_1448700	-0.21421061625194	0.0724401503903505	0.210955014363529	0.210955014363529	-0.0603665512298611	-0.0603665512298611	-0.120733102459722	Destabilized
NP40	lysate	2	PF3D7_1449100	-0.447901326317097	0.342817686246262	0.0111894972747421	0.0111894972747421	-0.0524533550461049	-0.0524533550461049	-0.10490671009221	Destabilized
NP40	lysate	2	PF3D7_1449300	-0.105251600177063	0.543482029902927	0.316442113398669	0.316442113398669	-0.0975891097315068	-0.0975891097315068	-0.195178219463014	Destabilized
NP40	lysate	2	PF3D7_1449400	-0.281379256701586	0.115144541455075	-0.00173920707090858	-0.00173920707090858	-0.0351311272118654	-0.0351311272118654	-0.0702622544237308	Destabilized
NP40	lysate	2	PF3D7_1449500	-0.424275699252429	0.222002911834509	0.208950951953325	0.208950951953325	-0.0494083368716061	-0.0494083368716061	-0.0988166737432121	Destabilized
NP40	lysate	2	PF3D7_1449700	-0.240712325309635	0.0592190331755826	0.308826079387865	0.308826079387865	-0.0341590909249979	-0.0341590909249979	-0.0683181818499958	Destabilized
NP40	lysate	2	PF3D7_1449800	0.292569583484243	0.335625255815507	0.11700462982393	0.11700462982393	0.0385858458939481	0.0385858458939481	0.0771716917878962	Stabilized
NP40	lysate	2	PF3D7_1450100	0.1431856869191	0.560080552936035	0.0600056277434545	0.0600056277434545	0.0834226284955202	0.0834226284955202	0.16684525699104	Stabilized
NP40	lysate	2	PF3D7_1450500	0.216627677052222	0.186890797535829	0.0989358029473186	0.0989358029473186	0.0485196275948857	0.0485196275948857	0.0970392551897714	Stabilized
NP40	lysate	2	PF3D7_1450700	0.32877472378336	1	0.0383497330065005	0.0383497330065005	0.0411895175242672	0.0411895175242672	0.0823790350485345	Stabilized
NP40	lysate	2	PF3D7_1451000	-0.241377022558402	0.533715963149225	0.0611416094087851	0.0611416094087851	-0.04536308079814	-0.04536308079814	-0.09072616159628	Destabilized
NP40	lysate	2	PF3D7_1451100	1.10378763013389	0.435683195318999	0.729418342836386	0.729418342836386	1.08893841687519	1.08893841687519	2.17787683375037	Stabilized
NP40	lysate	2	PF3D7_1451200	-0.0841176189878476	0.0900118146230886	0.0753790146568661	0.0753790146568661	-0.0445035107444918	-0.0445035107444918	-0.0890070214889835	Destabilized
NP40	lysate	2	PF3D7_1451500	0.12213520144173	0.192251043994803	0.0483132210517314	0.0483132210517314	0.0307425895908828	0.0307425895908828	0.0614851791817657	Stabilized
NP40	lysate	2	PF3D7_1451700	0.844333653447697	0.354608655075961	0.20913026482078	0.20913026482078	0.102294676096856	0.102294676096856	0.204589352193713	Stabilized
NP40	lysate	2	PF3D7_1451800	-0.366393107993771	0.413695113316431	0.126342830152093	0.126342830152093	-0.0448886714676765	-0.0448886714676765	-0.089777342935353	Destabilized
NP40	lysate	2	PF3D7_1452000	-0.275873963331644	0.665182968518876	0.0868523450988896	0.0868523450988896	-0.0471458116967454	-0.0471458116967454	-0.0942916233934907	Destabilized
NP40	lysate	2	PF3D7_1452400	-0.0804514810870009	0.1852261309666	0.0682620961816018	0.0682620961816018	-0.0733935069618685	-0.0733935069618685	-0.146787013923737	Destabilized
NP40	lysate	2	PF3D7_1452500	0.449326564227328	0.114573330731955	0.309961810487107	0.309961810487107	0.0488555835439402	0.0488555835439402	0.0977111670878803	Stabilized
NP40	lysate	2	PF3D7_1452600	-0.51313669229216	0.00746567609743448	0.789341835617182	0.789341835617182	-0.0669056491115382	-0.0669056491115382	-0.133811298223076	Destabilized
NP40	lysate	2	PF3D7_1453000	-0.229185377459298	0.490622990340527	0.446825960161428	0.446825960161428	-0.0362127475426218	-0.0362127475426218	-0.0724254950852437	Destabilized
NP40	lysate	2	PF3D7_1453700	-0.27654275725995	0.105412065300055	0.138505971013407	0.138505971013407	-0.0651499003845294	-0.0651499003845294	-0.130299800769059	Destabilized
NP40	lysate	2	PF3D7_1453800	0.578241010046997	0.408356176475763	0.797318912384511	0.797318912384511	0.566917502815728	0.566917502815728	1.13383500563146	Stabilized
NP40	lysate	2	PF3D7_1454000	-0.231597385215751	0.282567463685254	0.0821589535876148	0.0821589535876148	-0.0326390632255901	-0.0326390632255901	-0.0652781264511801	Destabilized
NP40	lysate	2	PF3D7_1454400	-0.0396791193255367	0.0959515977717632	0.15018474529983	0.15018474529983	-0.0383449329355394	-0.0383449329355394	-0.0766898658710788	Destabilized
NP40	lysate	2	PF3D7_1454500	-0.54594948417254	0.326247863505006	0.108864681522662	0.108864681522662	-0.0628014380806539	-0.0628014380806539	-0.125602876161308	Destabilized
NP40	lysate	2	PF3D7_1454700	1.21652687672253	0.463979361334242	0.693963507114021	0.693963507114021	1.20745327824912	1.20745327824912	2.41490655649824	Stabilized
NP40	lysate	2	PF3D7_1455500	0.0170750590729569	0.365158722465526	0.0255485456534813	0.0255485456534813	0.00853910396442092	0.00853910396442092	0.0170782079288418	Stabilized
NP40	lysate	2	PF3D7_1455700	-0.375726442735692	0.550304161792765	0.0733844232565905	0.0733844232565905	-0.0390216530399533	-0.0390216530399533	-0.0780433060799066	Destabilized
NP40	lysate	2	PF3D7_1456000	-0.206888641311071	0.266984434752435	0.178903943597994	0.178903943597994	-0.0360571365464625	-0.0360571365464625	-0.072114273092925	Destabilized
NP40	lysate	2	PF3D7_1456500	0.419587020891006	0.45675815910613	0.157744023985421	0.157744023985421	0.0710756714198739	0.0710756714198739	0.142151342839748	Stabilized
NP40	lysate	2	PF3D7_1456700	0.315317785571818	0.549645752615313	0.615302009814994	0.615302009814994	0.115914511877527	0.115914511877527	0.231829023755055	Stabilized
NP40	lysate	2	PF3D7_1456800	0.634746805403735	0.432158577596743	0.06550753201335	0.06550753201335	0.110683716482458	0.110683716482458	0.221367432964916	Stabilized
NP40	lysate	2	PF3D7_1456900	0.183230011316134	0.0710026044358953	0.120370864120321	0.120370864120321	0.0619491227003434	0.0619491227003434	0.123898245400687	Stabilized
NP40	lysate	2	PF3D7_1457000	0.716735266720141	0.406495254298286	0.81267773143618	0.81267773143618	0.785296092720985	0.785296092720985	1.57059218544197	Stabilized
NP40	lysate	2	PF3D7_1457200	-0.051354336841961	0.290978453611907	0.0192218118169376	0.0192218118169376	-0.0237718821368873	-0.0237718821368873	-0.0475437642737746	Destabilized
NP40	lysate	2	PF3D7_1457300	0.0521933838231106	0.0612112158040167	0.0134215257684988	0.0134215257684988	0.0906904685493511	0.0906904685493511	0.181380937098702	Stabilized
NP40	lysate	2	PF3D7_1457400	-0.565129787053463	0.244469833947785	0.073131294670038	0.073131294670038	-0.0839737001224254	-0.0839737001224254	-0.167947400244851	Destabilized
NP40	lysate	2	PF3D7_1457600	-0.306412737452667	0.201103149790471	0.203395390482628	0.203395390482628	-0.0621005823476741	-0.0621005823476741	-0.124201164695348	Destabilized
NP40	lysate	2	PF3D7_1457700	0.205063549897577	0.25820342671159	0.128867946120644	0.128867946120644	0.116115597687869	0.116115597687869	0.232231195375738	Stabilized
NP40	lysate	2	PF3D7_1457900	-0.551930114568392	0.0843864187131002	0.265592177695147	0.265592177695147	-0.0779935487080868	-0.0779935487080868	-0.155987097416174	Destabilized
NP40	lysate	2	PF3D7_1458000	0.475270460708016	0.268552270042204	0.12604946918083	0.12604946918083	0.0671140849461703	0.0671140849461703	0.134228169892341	Stabilized
NP40	lysate	2	PF3D7_1458500	0.211724631661404	0.138467102460261	0.195738662828854	0.195738662828854	0.0254474456838962	0.0254474456838962	0.0508948913677925	Stabilized
NP40	lysate	2	PF3D7_1458700	0.132084666032117	0.662715329635249	0.446289066119394	0.446289066119394	0.11820629126966	0.11820629126966	0.23641258253932	Stabilized
NP40	lysate	2	PF3D7_1458900	-0.0587906579623865	0.254683160323601	0.0376844806054718	0.0376844806054718	-0.107000223040022	-0.107000223040022	-0.214000446080045	Destabilized
NP40	lysate	2	PF3D7_1459000	-0.458245353431779	0.678241294236647	0.0769161582294289	0.0769161582294289	-0.0842219637531505	-0.0842219637531505	-0.168443927506301	Destabilized
NP40	lysate	2	PF3D7_1459200	0.367958083998885	0.614998528819636	0.0876567027860776	0.0876567027860776	0.0666277360528586	0.0666277360528586	0.133255472105717	Stabilized
NP40	lysate	2	PF3D7_1459600	-0.023786337009301	1	0.0157946764229061	0.0157946764229061	-0.00574616923054716	-0.00574616923054716	-0.0114923384610943	Destabilized
NP40	lysate	2	PF3D7_1459700	-0.416364524680741	0.189399749684213	0.364496418249563	0.364496418249563	-0.113794797503507	-0.113794797503507	-0.227589595007013	Destabilized
NP40	lysate	2	PF3D7_1459800	-0.286058275967721	0.0934207224802536	0.225585897511241	0.225585897511241	-0.129883983696463	-0.129883983696463	-0.259767967392926	Destabilized
NP40	lysate	2	PF3D7_1460100	0.1796503358607	0.037636884610138	0.664008301164391	0.664008301164391	0.0572536400025651	0.0572536400025651	0.11450728000513	Stabilized
NP40	lysate	2	PF3D7_1460300	-0.131945149958034	0.454886627129029	-0.0692522866066079	-0.0692522866066079	-0.0252072983769226	-0.0252072983769226	-0.0504145967538452	Destabilized
NP40	lysate	2	PF3D7_1460500	-0.27924386443728	0.27962161949076	-0.309479413124712	-0.309479413124712	-0.0483796760666084	-0.0483796760666084	-0.0967593521332168	Destabilized
NP40	lysate	2	PF3D7_1460700	-0.394260353004809	0.644929126020812	0.102624261042396	0.102624261042396	-0.0453008966383309	-0.0453008966383309	-0.0906017932766618	Destabilized
NP40	lysate	2	PF3D7_1461300	-0.221824030135089	0.724232290642081	0.0594940271112057	0.0594940271112057	-0.0298041541617564	-0.0298041541617564	-0.0596083083235128	Destabilized
NP40	lysate	2	PF3D7_1461600	0.308123157315796	0.166515137721508	0.085768797847865	0.085768797847865	0.0442364018540843	0.0442364018540843	0.0884728037081686	Stabilized
NP40	lysate	2	PF3D7_1462100	1.241304430497	0.18776013109882	0.310377078298225	0.310377078298225	0.182841992540492	0.182841992540492	0.365683985080983	Stabilized
NP40	lysate	2	PF3D7_1462200	-0.353285668343739	0.109734974073142	0.537055118842054	0.537055118842054	-0.210056844972945	-0.210056844972945	-0.42011368994589	Destabilized
NP40	lysate	2	PF3D7_1462300	0.483179736498808	0.487550208332369	0.357503512372586	0.357503512372586	0.466943431561068	0.466943431561068	0.933886863122135	Stabilized
NP40	lysate	2	PF3D7_1462400	0.461261517894751	0.0882356436191497	0.105780509895598	0.105780509895598	0.0849502579019796	0.0849502579019796	0.169900515803959	Stabilized
NP40	lysate	2	PF3D7_1462800	0.700543638081432	0.474810838258058	0.340621463732487	0.340621463732487	0.386926204644023	0.386926204644023	0.773852409288047	Stabilized
NP40	lysate	2	PF3D7_1463200	0.713804575612796	0.583946540402123	0.131115902299699	0.131115902299699	0.0948903143979781	0.0948903143979781	0.189780628795956	Stabilized
NP40	lysate	2	PF3D7_1463500	1.31105338606649	0.180504939327138	0.20268818718796	0.20268818718796	0.17147265724555	0.17147265724555	0.342945314491101	Stabilized
NP40	lysate	2	PF3D7_1463700	-1.02896721735553	0.225576588518921	0.0379748159336802	0.0379748159336802	-0.208606630164083	-0.208606630164083	-0.417213260328166	Destabilized
NP40	lysate	2	PF3D7_1463900	-0.105741487860916	0.422710204522518	0.243239970991245	0.243239970991245	-0.0468644315449629	-0.0468644315449629	-0.0937288630899258	Destabilized
NP40	lysate	2	PF3D7_1464000	-0.421197467729717	0.432831130832277	0.256830057405268	0.256830057405268	-0.120602181632395	-0.120602181632395	-0.24120436326479	Destabilized
NP40	lysate	2	PF3D7_1464500	-0.196348148949117	0.193724405305235	0.354554600443741	0.354554600443741	-0.0284355350596892	-0.0284355350596892	-0.0568710701193784	Destabilized
NP40	lysate	2	PF3D7_1464700	0.395636260264982	0.527558582820076	0.231950159225966	0.231950159225966	0.264029973048334	0.264029973048334	0.528059946096668	Stabilized
NP40	lysate	2	PF3D7_1465100	-0.155722826447602	0.289596167835243	0.036997466975074	0.036997466975074	-0.0241881346307593	-0.0241881346307593	-0.0483762692615186	Destabilized
NP40	lysate	2	PF3D7_1465200	0.0533584313577216	0.117286480726297	-0.210262089300995	-0.210262089300995	0.00276815005867892	0.00276815005867892	0.00553630011735784	Stabilized
NP40	lysate	2	PF3D7_1465300	-0.227340416837597	0.825717902333499	0.20513021320434	0.20513021320434	-0.098576870211599	-0.098576870211599	-0.197153740423198	Destabilized
NP40	lysate	2	PF3D7_1465800	0.900868189745012	0.887114582039109	0.0909246289875592	0.0909246289875592	0.109883788273964	0.109883788273964	0.219767576547929	Stabilized
NP40	lysate	2	PF3D7_1465900	-0.660720710533504	0.363276803281232	0.163411628878384	0.163411628878384	-0.0709505650390108	-0.0709505650390108	-0.141901130078022	Destabilized
NP40	lysate	2	PF3D7_1466100	-0.289420437875792	0.0680776557840192	0.293165343587694	0.293165343587694	-0.110967087245392	-0.110967087245392	-0.221934174490784	Destabilized
NP40	lysate	2	PF3D7_1466200	0.262147433104517	0.381498720122252	0.136406618080889	0.136406618080889	0.0898565453276572	0.0898565453276572	0.179713090655314	Stabilized
NP40	lysate	2	PF3D7_1466300	-0.427648468610922	0.502466705137876	0.121270695252781	0.121270695252781	-0.0616246655084325	-0.0616246655084325	-0.123249331016865	Destabilized
NP40	lysate	2	PF3D7_1466400	0.118467686266188	0.133924384885497	0.19112785368495	0.19112785368495	0.0799181991652049	0.0799181991652049	0.15983639833041	Stabilized
NP40	lysate	2	PF3D7_1466800	-0.90209482221805	0.00470770270689618	0.378653040855871	0.378653040855871	-0.150116740209219	-0.150116740209219	-0.300233480418439	Destabilized
NP40	lysate	2	PF3D7_1466900	-0.358304979981573	0.414430117039433	0.161444490321791	0.161444490321791	-0.0547954693793271	-0.0547954693793271	-0.109590938758654	Destabilized
NP40	lysate	2	PF3D7_1467500	-0.468995850441546	0.250536861668671	0.125029004239589	0.125029004239589	-0.0713230223786108	-0.0713230223786108	-0.142646044757222	Destabilized
NP40	lysate	2	PF3D7_1467600	-0.384781489838206	0.178154341686186	0.530072065050815	0.530072065050815	-0.0579205475285184	-0.0579205475285184	-0.115841095057037	Destabilized
NP40	lysate	2	PF3D7_1467900	-0.114440928049969	0.13758799527957	0.0424591282237892	0.0424591282237892	-0.0398966368330321	-0.0398966368330321	-0.0797932736660643	Destabilized
NP40	lysate	2	PF3D7_1468100	0.177556168512088	0.288897421970277	0.0181426841384676	0.0181426841384676	0.0269015283662173	0.0269015283662173	0.0538030567324346	Stabilized
NP40	lysate	2	PF3D7_1468200	-0.469081240775137	0.273889333568615	-0.24636556271345	-0.24636556271345	-0.0817167091851694	-0.0817167091851694	-0.163433418370339	Destabilized
NP40	lysate	2	PF3D7_1468400	-0.407631248927858	0.203371635784858	0.40807816021139	0.40807816021139	-0.0811770835643886	-0.0811770835643886	-0.162354167128777	Destabilized
NP40	lysate	2	PF3D7_1468700	0.537168173831856	0.495797621982255	0.638946621484438	0.638946621484438	0.537993723452715	0.537993723452715	1.07598744690543	Stabilized
NP40	lysate	2	PF3D7_1468800	0.0827589821411204	0.276553539798968	0.341444363113566	0.341444363113566	0.084547240585791	0.084547240585791	0.169094481171582	Stabilized
NP40	lysate	2	PF3D7_1468900	0.389955550916902	0.45506275008048	0.130796023859939	0.130796023859939	0.054105472684141	0.054105472684141	0.108210945368282	Stabilized
NP40	lysate	2	PF3D7_1469200	-0.106227679363941	0.277534878927485	0.0233451082473242	0.0233451082473242	-0.0311717363416999	-0.0311717363416999	-0.0623434726833998	Destabilized
NP40	lysate	2	PF3D7_1469300	0.511818699793902	0.106392271239091	0.18097905813387	0.18097905813387	0.09802670826548	0.09802670826548	0.19605341653096	Stabilized
NP40	lysate	2	PF3D7_1469500	0.3883571320724	0.275825352067315	0.279640359940154	0.279640359940154	0.0732326296381625	0.0732326296381625	0.146465259276325	Stabilized
NP40	lysate	2	PF3D7_1469800	0.211646656411224	0.571617989114647	0.0873227698144443	0.0873227698144443	0.03432449139704	0.03432449139704	0.0686489827940799	Stabilized
NP40	lysate	2	PF3D7_1470100	0.779624258072618	0.0235885691274455	0.306716676350107	0.306716676350107	0.136047747557845	0.136047747557845	0.27209549511569	Stabilized
NP40	lysate	2	PF3D7_1470200	0.504708010878539	0.233544908423663	0.209613989315184	0.209613989315184	0.0847553105417269	0.0847553105417269	0.169510621083454	Stabilized
NP40	lysate	2	PF3D7_1470600	-0.349940808247642	0.258906316507671	0.113990807518665	0.113990807518665	-0.04731222332009	-0.04731222332009	-0.09462444664018	Destabilized
NP40	lysate	2	PF3D7_1470700	-0.382133713988364	0.338365021258036	0.296461642499063	0.296461642499063	-0.0583272567058122	-0.0583272567058122	-0.116654513411624	Destabilized
NP40	lysate	2	PF3D7_1470900	-0.110602978282919	0.350693049403786	0.257861774559734	0.257861774559734	-0.140874702151272	-0.140874702151272	-0.281749404302544	Destabilized
NP40	lysate	2	PF3D7_1471100	0.315176462067659	0.441171051292322	0.257328019995903	0.257328019995903	0.0508055588241345	0.0508055588241345	0.101611117648269	Stabilized
NP40	lysate	2	PF3D7_1471200	0.100236123566894	1	0.0216314292116252	0.0216314292116252	0.016503761106752	0.016503761106752	0.033007522213504	Stabilized
NP40	lysate	2	PF3D7_1472100	-0.586869038947084	0.165376777103265	0.328838979836485	0.328838979836485	-0.128991735143364	-0.128991735143364	-0.257983470286729	Destabilized
NP40	lysate	2	PF3D7_1472800	0.0727605205913215	0.173795524975124	0.116299080915106	0.116299080915106	0.0374246787824291	0.0374246787824291	0.0748493575648581	Stabilized
NP40	lysate	2	PF3D7_1472900	-0.404693900063582	0.0358896396569302	0.368919623744104	0.368919623744104	-0.0986399703961588	-0.0986399703961588	-0.197279940792318	Destabilized
NP40	lysate	2	PF3D7_1473100	-0.815757385171398	0.0505190605820493	0.215948422890492	0.215948422890492	-0.144271490059866	-0.144271490059866	-0.288542980119731	Destabilized
NP40	lysate	2	PF3D7_1473200	0.0932137127671387	0.17574939847286	0.0661330026234677	0.0661330026234677	0.0112547407997119	0.0112547407997119	0.0225094815994238	Stabilized
NP40	lysate	2	PF3D7_1473500	0.384099710452457	0.111561497200002	0.324905352318531	0.324905352318531	0.0496246746686417	0.0496246746686417	0.0992493493372835	Stabilized
NP40	lysate	2	PF3D7_1473700	0.19937441644857	0.417271650890191	0.07601968634044	0.07601968634044	0.0221293871261458	0.0221293871261458	0.0442587742522915	Stabilized
NP40	lysate	2	PF3D7_1474200	2.57937667281661	0.0403289500575633	0.483193306974835	0.483193306974835	0.53996315074523	0.53996315074523	1.07992630149046	Stabilized
NP40	lysate	2	PF3D7_1474500	0.161479376093125	0.194849861512033	0.0700424470975581	0.0700424470975581	0.0209344641637608	0.0209344641637608	0.0418689283275215	Stabilized
NP40	lysate	2	PF3D7_1474600	0.580437910359405	0.683245666264969	0.178903126157942	0.178903126157942	0.108263260967907	0.108263260967907	0.216526521935814	Stabilized
NP40	lysate	2	PF3D7_1474800	-0.208111377228239	0.207371066195655	0.0979337806503742	0.0979337806503742	-0.108393086940982	-0.108393086940982	-0.216786173881965	Destabilized
NP40	lysate	2	PF3D7_1476000	0.790642611692325	0.456685084538705	0.0631502274189228	0.0631502274189228	0.105874908667231	0.105874908667231	0.211749817334462	Stabilized
NP40	lysate	2	PF3D7_1476300	0.302079224181301	0.192336052465011	0.260492334369318	0.260492334369318	0.0379386523605548	0.0379386523605548	0.0758773047211097	Stabilized
NP40	lysate	2	PF3D7_1477500	0.0573337186125811	0.108447729008012	0.441032365283379	0.441032365283379	0.0887910073260753	0.0887910073260753	0.177582014652151	Stabilized
NP40	lysate	2	PF3D7_1478600	-0.111202193906916	0.716940829425621	0.034634578429296	0.034634578429296	-0.0248620686457517	-0.0248620686457517	-0.0497241372915034	Destabilized
NP40	lysate	2	PF3D7_API02300	0.52303086943263	0.779539273493822	0.0328969853594092	0.0328969853594092	0.074849652031819	0.074849652031819	0.149699304063638	Stabilized
NP40	lysate	2	Q00013	-0.28617696876961	0.171276916012758	0.0863937536704619	0.0863937536704619	-0.0420290897104646	-0.0420290897104646	-0.0840581794209292	Destabilized
NP40	lysate	2	Q00653	-4.00236748947157	1	0.464868798252422	0.464868798252422	-0.75893790877677	-0.75893790877677	-1.51787581755354	Destabilized
NP40	lysate	2	Q02161	-0.347041969923614	0.13746832720196	0.350686392401049	0.350686392401049	-0.107464775166628	-0.107464775166628	-0.214929550333256	Destabilized
NP40	lysate	2	Q03181	1.03419249720099	0.0362331026120746	0.345986847166053	0.345986847166053	0.25823076998182	0.25823076998182	0.516461539963641	Stabilized
NP40	lysate	2	Q04656	-0.390905827799132	0.123878785270685	0.28118648622106	0.28118648622106	-0.118986880404079	-0.118986880404079	-0.237973760808158	Destabilized
NP40	lysate	2	Q04760	0.314739840365732	0.267669098533789	0.183582418029985	0.183582418029985	0.0684866693213047	0.0684866693213047	0.136973338642609	Stabilized
NP40	lysate	2	Q06830	-0.510284823037711	0.144177430724527	0.0027471549890189	0.0027471549890189	-0.177448507285063	-0.177448507285063	-0.354897014570126	Destabilized
NP40	lysate	2	Q08495	-0.123442056264179	0.46038377370145	0.059209473742303	0.059209473742303	-0.0207024025610441	-0.0207024025610441	-0.0414048051220881	Destabilized
NP40	lysate	2	Q08722	0.661993458731595	0.359599425527551	0.0690101952126403	0.0690101952126403	0.099317637176811	0.099317637176811	0.198635274353622	Stabilized
NP40	lysate	2	Q13126	-0.190744503822516	0.0669755433330125	0.21700416494773	0.21700416494773	-0.0682676221746599	-0.0682676221746599	-0.13653524434932	Destabilized
NP40	lysate	2	Q13200	-0.261215634098002	0.31593445194821	0.0953014786497724	0.0953014786497724	-0.0392615178070954	-0.0392615178070954	-0.0785230356141908	Destabilized
NP40	lysate	2	Q13228	-0.145171271517291	0.145583284842204	0.423696565246895	0.423696565246895	-0.0516339701228137	-0.0516339701228137	-0.103267940245627	Destabilized
NP40	lysate	2	Q13867	-0.240366861679842	0.409014889266981	0.0138245418878136	0.0138245418878136	-0.0888884644868554	-0.0888884644868554	-0.177776928973711	Destabilized
NP40	lysate	2	Q15025	-0.311767768512202	0.304741657599151	0.0614543686213953	0.0614543686213953	-0.0370130268841722	-0.0370130268841722	-0.0740260537683444	Destabilized
NP40	lysate	2	Q15223	0.452237380309059	0.171071390183127	0.0769743102735307	0.0769743102735307	0.0632186486835671	0.0632186486835671	0.126437297367134	Stabilized
NP40	lysate	2	Q15398	0.495681543625891	0.0106175951637436	0.836152083720401	0.836152083720401	0.109947397704943	0.109947397704943	0.219894795409885	Stabilized
NP40	lysate	2	Q15631	-0.106924421856174	0.377559751048413	0.374749391895964	0.374749391895964	-0.0721973297775778	-0.0721973297775778	-0.144394659555156	Destabilized
NP40	lysate	2	Q15695	0.726536961941147	0.0856871466767163	0.213392513218386	0.213392513218386	0.100667092661725	0.100667092661725	0.20133418532345	Stabilized
NP40	lysate	2	Q16563	-0.0777874387885713	0.0542424193048424	0.0316828021069596	0.0316828021069596	-0.0802405764622046	-0.0802405764622046	-0.160481152924409	Destabilized
NP40	lysate	2	Q16775	0.507424100254349	0.294489338825896	0.245840609786054	0.245840609786054	0.0720966873952429	0.0720966873952429	0.144193374790486	Stabilized
NP40	lysate	2	Q53S08	1.0158605613294	0.16975125737466	0.477596254978309	0.477596254978309	0.17179336402487	0.17179336402487	0.34358672804974	Stabilized
NP40	lysate	2	Q5TD07	0.648395772789103	0.306619194804709	0.581835862300571	0.581835862300571	0.306149630968928	0.306149630968928	0.612299261937855	Stabilized
NP40	lysate	2	Q5TIH2	-0.273410160236149	0.177678640592285	0.254277024771772	0.254277024771772	-0.0814327405271659	-0.0814327405271659	-0.162865481054332	Destabilized
NP40	lysate	2	Q5VVJ2	-1.82995378553949	0.0731920249172964	0.3307355300493	0.3307355300493	-0.217807739696069	-0.217807739696069	-0.435615479392138	Destabilized
NP40	lysate	2	Q5VZK9	0.760673872634786	0.27987113375856	0.0944081870667997	0.0944081870667997	0.126431666498927	0.126431666498927	0.252863332997853	Stabilized
NP40	lysate	2	Q6IQ21	-0.379086847546264	0.157968964434758	0.192066851963262	0.192066851963262	-0.0829886197294352	-0.0829886197294352	-0.16597723945887	Destabilized
NP40	lysate	2	Q6MZW2	0.271540533280918	0.219181767135154	0.0787990112801625	0.0787990112801625	0.0437731975335847	0.0437731975335847	0.0875463950671693	Stabilized
NP40	lysate	2	Q6PJW8	0.576315689739453	0.259207461414304	0.120651955489556	0.120651955489556	0.145447775787791	0.145447775787791	0.290895551575582	Stabilized
NP40	lysate	2	Q6PK32	-0.653222444451306	0.187376736691825	0.0839755251551651	0.0839755251551651	-0.109332685407745	-0.109332685407745	-0.21866537081549	Destabilized
NP40	lysate	2	Q6UWP2	0.276938302241317	0.257384522411553	0.00106578986713601	0.00106578986713601	0.0549745649895157	0.0549745649895157	0.109949129979031	Stabilized
NP40	lysate	2	Q71RC9	-0.361761264261057	0.0857369015876354	0.257584676072079	0.257584676072079	-0.100499023186042	-0.100499023186042	-0.200998046372083	Destabilized
NP40	lysate	2	Q7KZ85	2.19390828834189	0.0443361193831217	0.613832101763013	0.613832101763013	0.699929769077179	0.699929769077179	1.39985953815436	Stabilized	hit
NP40	lysate	2	Q7LG56	3.63166338826356	0.0641358175607064	0.516368804874001	0.516368804874001	0.808877951782609	0.808877951782609	1.61775590356522	Stabilized
NP40	lysate	2	Q7RTU4	-0.403047164236509	0.278457999403976	0.611397530974215	0.611397530974215	-0.15086094560002	-0.15086094560002	-0.30172189120004	Destabilized
NP40	lysate	2	Q7Z392	0.768414059365856	0.413295590923707	0.148133416365206	0.148133416365206	0.139252664444901	0.139252664444901	0.278505328889802	Stabilized
NP40	lysate	2	Q86SQ7	1.27160413558801	0.0268659018659784	0.570743055721418	0.570743055721418	0.182439632128831	0.182439632128831	0.364879264257663	Stabilized
NP40	lysate	2	Q8IUW5	0.8266858947067	0.121768705215001	0.423846439893853	0.423846439893853	0.124217503635512	0.124217503635512	0.248435007271024	Stabilized
NP40	lysate	2	Q8IWT1	-0.503229847167344	0.350360081227428	0.0533552359385578	0.0533552359385578	-0.0610804423717658	-0.0610804423717658	-0.122160884743532	Destabilized
NP40	lysate	2	Q8IY63	-0.169818212235624	0.810039858172738	0.0177609165706406	0.0177609165706406	-0.0522902406261184	-0.0522902406261184	-0.104580481252237	Destabilized
NP40	lysate	2	Q8IZP2	-0.102212402788009	0.179828030160916	0.500174605955031	0.500174605955031	-0.164030612646476	-0.164030612646476	-0.328061225292951	Destabilized
NP40	lysate	2	Q8N2C7	-0.268494175155375	0.308837440420349	0.0222347069385184	0.0222347069385184	-0.0676250221729473	-0.0676250221729473	-0.135250044345895	Destabilized
NP40	lysate	2	Q8N442	0.0483382491230444	0.145582244181255	0.152167762212556	0.152167762212556	0.114220381314855	0.114220381314855	0.22844076262971	Stabilized
NP40	lysate	2	Q8N5K1	-0.362515395760625	0.206755362478024	0.24819563452347	0.24819563452347	-0.0476759782300252	-0.0476759782300252	-0.0953519564600505	Destabilized
NP40	lysate	2	Q8N9B5	1.06211906704882	0.0321886617267671	0.297544649525083	0.297544649525083	0.181842332869399	0.181842332869399	0.363684665738797	Stabilized
NP40	lysate	2	Q8NHG7	0.417712271455749	0.34555421571515	0.0839073144530282	0.0839073144530282	0.0797035103183645	0.0797035103183645	0.159407020636729	Stabilized
NP40	lysate	2	Q8TC76	0.302367850792587	0.156177560099012	0.185908383007561	0.185908383007561	0.153383878656622	0.153383878656622	0.306767757313244	Stabilized
NP40	lysate	2	Q8TD26	0.773966314663006	0.322220375732306	0.474601458699218	0.474601458699218	0.341839106023365	0.341839106023365	0.683678212046729	Stabilized
NP40	lysate	2	Q8TDR0	2.70568064802262	0.0780591799092198	0.437736791394437	0.437736791394437	0.878445423952666	0.878445423952666	1.75689084790533	Stabilized
NP40	lysate	2	Q8WZ64	0.901391346902918	0.16531937076248	0.3962809308867	0.3962809308867	0.166509553834138	0.166509553834138	0.333019107668276	Stabilized
NP40	lysate	2	Q92572	2.37403190468053	0.041059528624223	0.606894316050703	0.606894316050703	0.818372439640101	0.818372439640101	1.6367448792802	Stabilized	hit
NP40	lysate	2	Q96BY6	-1.62993287422296	0.100754411436395	0.523894505713852	0.523894505713852	-0.252206980799659	-0.252206980799659	-0.504413961599318	Destabilized
NP40	lysate	2	Q96IC2	0.295761691105786	0.0881025426916699	0.624976873529994	0.624976873529994	0.200684381348122	0.200684381348122	0.401368762696244	Stabilized
NP40	lysate	2	Q96JH7	-0.165882452037134	0.892856870597621	0.0434472471891555	0.0434472471891555	-0.0364289316550561	-0.0364289316550561	-0.0728578633101122	Destabilized
NP40	lysate	2	Q96KN7	0.306780707628237	0.0635690428496887	0.423192661667096	0.423192661667096	0.16361927519412	0.16361927519412	0.32723855038824	Stabilized
NP40	lysate	2	Q96NN9	0.901131999648431	0.0863639464236775	0.473241367969042	0.473241367969042	0.146829732025884	0.146829732025884	0.293659464051768	Stabilized
NP40	lysate	2	Q96PL5	0.875689214282574	0.488939236396497	0.0538180458405067	0.0538180458405067	0.150180883571497	0.150180883571497	0.300361767142994	Stabilized
NP40	lysate	2	Q99808	-0.097761479491205	0.232945503986799	0.0376603428465205	0.0376603428465205	-0.104167423720139	-0.104167423720139	-0.208334847440278	Destabilized
NP40	lysate	2	Q9BRF8	-0.277182219255992	0.164412519987473	0.138210334033191	0.138210334033191	-0.0387731325779503	-0.0387731325779503	-0.0775462651559007	Destabilized
NP40	lysate	2	Q9BZH6	1.43111427516668	0.0238789637970402	0.429779956055341	0.429779956055341	0.208998474908705	0.208998474908705	0.417996949817411	Stabilized
NP40	lysate	2	Q9C0C9	-0.138080039604025	0.694043277148293	0.469910738818874	0.469910738818874	-0.046371188794638	-0.046371188794638	-0.0927423775892759	Destabilized
NP40	lysate	2	Q9GZP4	0.426495808777593	0.111228737936095	0.422824456637102	0.422824456637102	0.0635992095618401	0.0635992095618401	0.12719841912368	Stabilized
NP40	lysate	2	Q9GZT8	0.325776630504108	0.210475513041971	0.0530563666131065	0.0530563666131065	0.0490048912499692	0.0490048912499692	0.0980097824999384	Stabilized
NP40	lysate	2	Q9H0R3	0.923604796744829	0.0350829756966047	0.251384041436266	0.251384041436266	0.153265119920211	0.153265119920211	0.306530239840422	Stabilized
NP40	lysate	2	Q9H307	-0.200673254894798	0.438632211809062	0.0501019747196953	0.0501019747196953	-0.0512472038071222	-0.0512472038071222	-0.102494407614244	Destabilized
NP40	lysate	2	Q9H3N1	-0.309768086760308	0.231275630032046	0.25377701724828	0.25377701724828	-0.050736786069629	-0.050736786069629	-0.101473572139258	Destabilized
NP40	lysate	2	Q9H3Z4	0.41291627997807	1	0.0823963038036345	0.0823963038036345	0.0768594388392627	0.0768594388392627	0.153718877678525	Stabilized
NP40	lysate	2	Q9H4G4	0.188770722968092	0.28900079428382	0.0223318676564317	0.0223318676564317	0.0322147760215364	0.0322147760215364	0.0644295520430729	Stabilized
NP40	lysate	2	Q9H582	0.655501110069796	0.960456377933547	0.0944135076786143	0.0944135076786143	0.115309130732062	0.115309130732062	0.230618261464124	Stabilized
NP40	lysate	2	Q9NVI1	0.143149214115472	0.226005782258391	0.081318973236569	0.081318973236569	0.0294143314016121	0.0294143314016121	0.0588286628032242	Stabilized
NP40	lysate	2	Q9NZT1	-0.660283986210479	0.135596103198083	0.0405409456007235	0.0405409456007235	-0.289709849442897	-0.289709849442897	-0.579419698885793	Destabilized
NP40	lysate	2	Q9P0K7	-0.231241368257646	0.103446973462476	0.416251013153148	0.416251013153148	-0.158682722645149	-0.158682722645149	-0.317365445290298	Destabilized
NP40	lysate	2	Q9UBV8	0.215941260067717	0.0992157246331576	0.386821705087158	0.386821705087158	0.1200369359516	0.1200369359516	0.240073871903201	Stabilized
NP40	lysate	2	Q9UEY8	0.203939326211447	0.612440293742815	0.0664239287351036	0.0664239287351036	0.0390920064768914	0.0390920064768914	0.0781840129537827	Stabilized
NP40	lysate	2	Q9UK53	-0.527479064353422	0.167927918209814	0.458582782126687	0.458582782126687	-0.218319553418991	-0.218319553418991	-0.436639106837981	Destabilized
NP40	lysate	2	Q9UKV3	0.505192787759452	0.228543815896187	0.271419743591162	0.271419743591162	0.0675512476233782	0.0675512476233782	0.135102495246756	Stabilized
NP40	lysate	2	Q9UKV8	0.275099305091176	0.159101212257579	0.110197365475943	0.110197365475943	0.0660126034847979	0.0660126034847979	0.132025206969596	Stabilized
NP40	lysate	2	Q9ULP0	0.215402241722777	0.0952224224458665	0.245911826382054	0.245911826382054	0.154798869563324	0.154798869563324	0.309597739126647	Stabilized
NP40	lysate	2	Q9ULR0	0.891846646625784	0.0523150046007829	0.553666933214753	0.553666933214753	0.14744800144934	0.14744800144934	0.294896002898681	Stabilized
NP40	lysate	2	Q9ULT8	-0.0739520307295644	0.0957352404311679	0.093494954739759	0.093494954739759	-0.0569148788764872	-0.0569148788764872	-0.113829757752974	Destabilized
NP40	lysate	2	Q9ULW0	0.0985539365385701	0.0492949644838889	0.339417623327785	0.339417623327785	0.150571768800506	0.150571768800506	0.301143537601013	Stabilized
NP40	lysate	2	Q9UPV0	3.44908548702675	0.0853984017862462	0.265831558739105	0.265831558739105	0.674577939475196	0.674577939475196	1.34915587895039	Stabilized
NP40	lysate	2	Q9Y2B2	-3.14479968185805	0.004848294468257	0.463850674286607	0.463850674286607	-0.369976448709548	-0.369976448709548	-0.739952897419095	Destabilized
NP40	lysate	2	Q9Y2G4	-1.12865229059939	0.0158087634764269	0.48608131284394	0.48608131284394	-0.194040054524742	-0.194040054524742	-0.388080109049483	Destabilized
NP40	lysate	2	Q9Y3A5	0.333631129213907	0.456201615670653	0.280349937220201	0.280349937220201	0.0594274057005118	0.0594274057005118	0.118854811401024	Stabilized
NP40	lysate	2	Q9Y5H5	2.13460051729707	0.0068739064152454	0.438850051596734	0.438850051596734	0.307869081420728	0.307869081420728	0.615738162841457	Stabilized
NP40	lysate	2	Q9Y5N6	3.83077560739905	0.215539605332452	0.763569483995958	0.763569483995958	2.62243212623448	2.62243212623448	5.24486425246896	Stabilized
NP40	lysate	2	Q9Y624	0.436384702543277	0.58536298974761	0.0619318127567534	0.0619318127567534	0.055261708362366	0.055261708362366	0.110523416724732	Stabilized
NP40	lysate	2	V9GYM3	0.385695310787255	0.410262721263347	0.0853210751910011	0.0853210751910011	0.0630721209137704	0.0630721209137704	0.126144241827541	Stabilized
NP40	lysate	2	X6RFL8	-0.208899954832697	0.0860487759217663	0.027856637075775	0.027856637075775	-0.140709378957682	-0.140709378957682	-0.281418757915364	Destabilized
Original	lysate	2	A0A087WVF6	0.377230536900114	0.0963719858916492	0.7432467513138	0.7432467513138	0.148964044974157	0.148964044974157	0.297928089948314	Stabilized
Original	lysate	2	A0A087WWU8	0.151315378944177	1	-0.00874479409417561	-0.00874479409417561	0.017449378688065	0.017449378688065	0.0348987573761299	Stabilized
Original	lysate	2	A0A087WYC6	0.517540255495178	0.103943088278863	0.00730686753372212	0.00730686753372212	0.3274687534609	0.3274687534609	0.6549375069218	Stabilized
Original	lysate	2	A0A0A0MSJ6	-0.577116143664243	0.0659086947849856	0.311147799322535	0.311147799322535	-0.14784152812156	-0.14784152812156	-0.295683056243119	Destabilized
Original	lysate	2	A0A0A0MT01	0.16008777721531	0.424690060747103	0.0254623453113823	0.0254623453113823	0.0209724456680603	0.0209724456680603	0.0419448913361207	Stabilized
Original	lysate	2	A0A0A0MTB8	0.423171232073004	0.0730019565954791	0.228181347730502	0.228181347730502	0.0501446163278253	0.0501446163278253	0.100289232655651	Stabilized
Original	lysate	2	A0A0B4J1V6	-0.827767601661971	0.0610988369872474	0.0376051489548496	0.0376051489548496	-0.290256085421777	-0.290256085421777	-0.580512170843554	Destabilized
Original	lysate	2	A0A0C4DG89	-4.85449831275667	0.0585725866446033	0.479909431867474	0.479909431867474	-0.785365308376839	-0.785365308376839	-1.57073061675368	Destabilized
Original	lysate	2	A0A0G2JIW1	-0.44601477649939	0.157584953460359	0.185357573738071	0.185357573738071	-0.0577388019307842	-0.0577388019307842	-0.115477603861568	Destabilized
Original	lysate	2	A0A140T9R1	0.319110649757837	0.0440070629011293	-0.00216162007242082	-0.00216162007242082	0.192552201070791	0.192552201070791	0.385104402141582	Stabilized
Original	lysate	2	A0A1B0GVN9	-0.596587171823281	0.0912240817144991	0.223370759178354	0.223370759178354	-0.199360635502193	-0.199360635502193	-0.398721271004386	Destabilized
Original	lysate	2	A0A1W2PNI2	-0.216809274550458	0.724865998871368	0.0259724321834443	0.0259724321834443	-0.0302123537347834	-0.0302123537347834	-0.0604247074695667	Destabilized
Original	lysate	2	A0A1W2PRN1	2.47477598351677	0.0637722770002158	0.406185219352683	0.406185219352683	0.954514101018395	0.954514101018395	1.90902820203679	Stabilized
Original	lysate	2	A0A2R8Y422	0.534507721480328	0.129168497593374	0.216341761279742	0.216341761279742	0.0562021923729275	0.0562021923729275	0.112404384745855	Stabilized
Original	lysate	2	A0A2R8Y6D0	0.24711788337159	0.0365632054982313	0.182749181576883	0.182749181576883	0.160857197147674	0.160857197147674	0.321714394295348	Stabilized
Original	lysate	2	A0A2R8Y783	0.316944522635684	1	0.0477955278446479	0.0477955278446479	0.173360168048033	0.173360168048033	0.346720336096066	Stabilized
Original	lysate	2	A0A2U3TZL5	0.643434960906483	0.805351307391257	0.262824872001989	0.262824872001989	0.398634630433072	0.398634630433072	0.797269260866144	Stabilized
Original	lysate	2	A0A3B3ISQ8	2.25089742616033	0.00309562391208108	0.366186746283818	0.366186746283818	0.318930295219507	0.318930295219507	0.637860590439014	Stabilized
Original	lysate	2	A0A494C0W0	0.242159736331123	0.542746354203062	-0.10704454117814	-0.10704454117814	0.0744932301301663	0.0744932301301663	0.148986460260333	Stabilized
Original	lysate	2	A0A590UJS4	0.958935672858265	0.0226411234261814	0.235061826960743	0.235061826960743	0.334899450965152	0.334899450965152	0.669798901930304	Stabilized
Original	lysate	2	A0A590UJS6	0.48936323413225	0.0453601354756106	0.151804860857273	0.151804860857273	0.238540217401145	0.238540217401145	0.47708043480229	Stabilized
Original	lysate	2	A0A5F9ZHB6	-1.96504742404519	0.0433161902717184	0.1517153602577	0.1517153602577	-0.610499041051211	-0.610499041051211	-1.22099808210242	Destabilized
Original	lysate	2	A0A5F9ZHM4	-0.0815320240841434	0.09217961846303	-0.0551845494734484	-0.0551845494734484	-0.0156806845664396	-0.0156806845664396	-0.0313613691328791	Destabilized
Original	lysate	2	A0A6Q8PFE5	0.352489995929018	0.513844835296883	0.136559232313659	0.136559232313659	0.046856117681106	0.046856117681106	0.093712235362212	Stabilized
Original	lysate	2	A0A6Q8PGB1	-0.384030207325565	0.256435060073878	0.0913290092998527	0.0913290092998527	-0.043972985987512	-0.043972985987512	-0.087945971975024	Destabilized
Original	lysate	2	A0A7I2UQ36	0.249500372109318	0.79130952557773	0.0128090152635757	0.0128090152635757	0.121414732354623	0.121414732354623	0.242829464709246	Stabilized
Original	lysate	2	A0A7I2V3U2	0.0964772844520574	0.298256014723949	-0.0300308091099326	-0.0300308091099326	0.0102678976749495	0.0102678976749495	0.020535795349899	Stabilized
Original	lysate	2	A0A7I2V599	0.343090978142302	0.052104104026591	0.449725170389551	0.449725170389551	0.12699719082305	0.12699719082305	0.253994381646099	Stabilized
Original	lysate	2	A0A7I2YQV1	-0.0659839416296988	0.0891105269937623	0.00785114857347047	0.00785114857347047	-0.0863423018958437	-0.0863423018958437	-0.172684603791687	Destabilized
Original	lysate	2	A0A7P0NMY4	-0.128689073626829	0.785043179805558	0.0769222853602862	0.0769222853602862	-0.129208502796253	-0.129208502796253	-0.258417005592506	Destabilized
Original	lysate	2	A0A7P0TAG8	0.462431164993123	0.670231160647172	0.332423665188287	0.332423665188287	0.281859721965984	0.281859721965984	0.563719443931968	Stabilized
Original	lysate	2	A0A7P0Z3Z5	-0.580529645685317	0.401508220665809	0.11526663133132	0.11526663133132	-0.0769655091596344	-0.0769655091596344	-0.153931018319269	Destabilized
Original	lysate	2	A0A7P0Z4M5	-0.199700000265414	0.786910339737399	-0.00619231881076399	-0.00619231881076399	-0.170528297874608	-0.170528297874608	-0.341056595749216	Destabilized
Original	lysate	2	A0A804HHY2	1.98382501354845	0.0152259126670044	0.35475575585651	0.35475575585651	0.23818280905271	0.23818280905271	0.47636561810542	Stabilized
Original	lysate	2	A0A804HKA7	0.472080228390398	0.0670521210038958	0.207974082022303	0.207974082022303	0.181552372017182	0.181552372017182	0.363104744034363	Stabilized
Original	lysate	2	A0A804HL01	0.144692258410746	0.746448852809112	0.316885145838749	0.316885145838749	0.0930013525522647	0.0930013525522647	0.186002705104529	Stabilized
Original	lysate	2	A6NDN3	0.567393409054207	0.90843402390902	0.455177619380247	0.455177619380247	0.0905654036452808	0.0905654036452808	0.181130807290562	Stabilized
Original	lysate	2	A6NFX8	0.204896854325293	0.0421880221797227	0.110201539995521	0.110201539995521	0.12993132577961	0.12993132577961	0.25986265155922	Stabilized
Original	lysate	2	A6PVX1	0.784839846511672	0.219908426483859	0.31733596834067	0.31733596834067	0.455214273724993	0.455214273724993	0.910428547449985	Stabilized
Original	lysate	2	A8MW95	0.141643077904257	0.0495733365738356	0.362819460401856	0.362819460401856	0.0799050387257647	0.0799050387257647	0.159810077451529	Stabilized
Original	lysate	2	A8MWQ5	-0.210188825461215	0.0865119556807955	0.010378876206032	0.010378876206032	-0.105103993875316	-0.105103993875316	-0.210207987750631	Destabilized
Original	lysate	2	A8MX94	-0.806957861379324	0.233924417545489	0.207152323395281	0.207152323395281	-0.15725224221184	-0.15725224221184	-0.31450448442368	Destabilized
Original	lysate	2	A8MXN1	-1.0869376486552	0.0822483149770588	0.00389218029629734	0.00389218029629734	-0.174378412541684	-0.174378412541684	-0.348756825083367	Destabilized
Original	lysate	2	B0QY80	0.643389432278815	0.00357800424985929	0.214792960849736	0.214792960849736	0.0919003896301153	0.0919003896301153	0.183800779260231	Stabilized
Original	lysate	2	B5MDF5	-0.00400190334231143	0.611449234006125	0.00453360742087339	0.00453360742087339	-0.00375971172106249	-0.00375971172106249	-0.00751942344212497	Destabilized
Original	lysate	2	B5MED8	-0.307339999753909	0.592544088979791	0.601238296051125	0.601238296051125	-0.1698082923683	-0.1698082923683	-0.3396165847366	Destabilized
Original	lysate	2	B8ZZC1	0.0993966227037544	1	0.127924074064475	0.127924074064475	0.104043181243782	0.104043181243782	0.208086362487564	Stabilized
Original	lysate	2	E5RH18	0.17947181898547	1	0.576071052698715	0.576071052698715	0.302935818149726	0.302935818149726	0.605871636299451	Stabilized
Original	lysate	2	E5RJR5	0.53303320567419	0.269422365129421	0.498210501191641	0.498210501191641	0.334096939956756	0.334096939956756	0.668193879913513	Stabilized
Original	lysate	2	E7ENY0	0.0957089506317741	0.897331124364493	0.0242895031904352	0.0242895031904352	0.012914352853747	0.012914352853747	0.025828705707494	Stabilized
Original	lysate	2	E7EUJ1	-0.927331998686595	0.0288402836150293	0.51210354006866	0.51210354006866	-0.0977188172850337	-0.0977188172850337	-0.195437634570067	Destabilized
Original	lysate	2	E7EWK3	0.725810682705049	0.522408477136254	0.23454596958292	0.23454596958292	0.498931086862936	0.498931086862936	0.997862173725871	Stabilized
Original	lysate	2	E7EWR7	0.538016939553377	0.142938728742976	0.141697105017557	0.141697105017557	0.146441314704511	0.146441314704511	0.292882629409022	Stabilized
Original	lysate	2	E9PD35	0.771293641000594	0.0423061294783251	0.123960360207946	0.123960360207946	0.105997831882226	0.105997831882226	0.211995663764452	Stabilized
Original	lysate	2	E9PF78	0.471181725159343	0.0173872451861416	0.370922707033123	0.370922707033123	0.333802333038425	0.333802333038425	0.66760466607685	Stabilized
Original	lysate	2	E9PHN7	-1.17763853628772	0.00339167545129288	0.593812209630927	0.593812209630927	-0.244182356652507	-0.244182356652507	-0.488364713305013	Destabilized
Original	lysate	2	E9PK54	-2.28519530729019	0.0831210463245012	0.28801534808751	0.28801534808751	-0.439529502224667	-0.439529502224667	-0.879059004449333	Destabilized
Original	lysate	2	E9PN04	-2.18252251050799	0.00330403915871553	0.606568318144741	0.606568318144741	-0.258070761418869	-0.258070761418869	-0.516141522837738	Destabilized
Original	lysate	2	E9PNT4	0.185559506445793	0.78848540549705	0.16689732559558	0.16689732559558	0.129471928243317	0.129471928243317	0.258943856486634	Stabilized
Original	lysate	2	E9PNZ4	0.663076682988067	0.115845541043874	0.169538658923429	0.169538658923429	0.335602765566918	0.335602765566918	0.671205531133837	Stabilized
Original	lysate	2	F5GWT4	0.267545829313685	0.153415818879461	0.3103549847483	0.3103549847483	0.0399468080724651	0.0399468080724651	0.0798936161449302	Stabilized
Original	lysate	2	F8VUA5	-0.776972913518534	0.00795056386865646	0.249858461822203	0.249858461822203	-0.22880324992686	-0.22880324992686	-0.45760649985372	Destabilized
Original	lysate	2	F8W1R9	-0.459718110274395	0.0264520414665179	0.35117863604796	0.35117863604796	-0.171759970244807	-0.171759970244807	-0.343519940489615	Destabilized
Original	lysate	2	F8W809	-0.350385137256381	0.745320549337919	0.0656380715145769	0.0656380715145769	-0.0458682903840323	-0.0458682903840323	-0.0917365807680646	Destabilized
Original	lysate	2	F8WAN9	-0.565208674832759	0.101439556909762	0.00178685028075565	0.00178685028075565	-0.162326970269156	-0.162326970269156	-0.324653940538311	Destabilized
Original	lysate	2	F8WDG3	-1.49335176165587	0.0304084504249708	0.319809200936608	0.319809200936608	-0.199728516725899	-0.199728516725899	-0.399457033451797	Destabilized
Original	lysate	2	F8WES2	-0.430147473298904	0.0272258683375199	0.540603797225411	0.540603797225411	-0.112907323273952	-0.112907323273952	-0.225814646547905	Destabilized
Original	lysate	2	G3V583	-0.459715146863217	0.54548698568719	0.513392252119437	0.513392252119437	-0.281195004973968	-0.281195004973968	-0.562390009947935	Destabilized
Original	lysate	2	H0YBS0	0.471254585644394	0.335602774890023	0.239220552952864	0.239220552952864	0.308382606505253	0.308382606505253	0.616765213010505	Stabilized
Original	lysate	2	H0YD13	0.273960384121429	0.708353728812523	0.241307794205324	0.241307794205324	0.16229826653411	0.16229826653411	0.324596533068221	Stabilized
Original	lysate	2	H0YDU8	-0.471664080916397	0.087928449047239	0.0134324454859713	0.0134324454859713	-0.132457448168297	-0.132457448168297	-0.264914896336595	Destabilized
Original	lysate	2	H0YFK6	0.616196555155876	0.00592799860715238	0.473138998766173	0.473138998766173	0.252785985570794	0.252785985570794	0.505571971141588	Stabilized
Original	lysate	2	H0YGR4	0.267553897086358	0.601884868171086	0.110939199665676	0.110939199665676	0.0360128195133311	0.0360128195133311	0.0720256390266623	Stabilized
Original	lysate	2	H0YHW7	-0.325426948887275	0.229105803570071	0.0115221223077746	0.0115221223077746	-0.0806105828337485	-0.0806105828337485	-0.161221165667497	Destabilized
Original	lysate	2	H7BYY1	0.203458167070534	0.352121758673685	0.0760508168936492	0.0760508168936492	0.120723427355303	0.120723427355303	0.241446854710606	Stabilized
Original	lysate	2	H7C0G8	-2.33743024455044	0.00261319942265718	0.538772176624361	0.538772176624361	-0.30362709427668	-0.30362709427668	-0.60725418855336	Destabilized
Original	lysate	2	H7C5E8	-0.292986380945918	0.17439197799355	0.124836258541725	0.124836258541725	-0.0516133481267707	-0.0516133481267707	-0.103226696253541	Destabilized
Original	lysate	2	I3L0K2	0.145056138463419	0.580330040985279	-0.202293270291007	-0.202293270291007	0.0476071871990371	0.0476071871990371	0.0952143743980742	Stabilized
Original	lysate	2	I3L4J1	-0.327225899259908	0.189194393688903	0.115348925820514	0.115348925820514	-0.0528399928564534	-0.0528399928564534	-0.105679985712907	Destabilized
Original	lysate	2	J3KNF4	-0.578423639014015	0.107054826029412	0.0228468763175501	0.0228468763175501	-0.186483570282231	-0.186483570282231	-0.372967140564462	Destabilized
Original	lysate	2	J3KSN7	-0.631662914051811	0.139833419072769	0.00507272986131302	0.00507272986131302	-0.164017531918715	-0.164017531918715	-0.328035063837431	Destabilized
Original	lysate	2	J3KSW2	-0.221982525167478	0.7328654420942	0.00725862183064086	0.00725862183064086	-0.0902374195701203	-0.0902374195701203	-0.180474839140241	Destabilized
Original	lysate	2	K7EJ01	0.753237259439745	0.569380254867714	0.421266821355784	0.421266821355784	0.674689080466811	0.674689080466811	1.34937816093362	Stabilized
Original	lysate	2	K7ELW0	-0.559256490918772	0.0097181924186417	0.278048072624515	0.278048072624515	-0.165313215823542	-0.165313215823542	-0.330626431647085	Destabilized
Original	lysate	2	K7EM90	0.249792921511506	0.0687768287939151	0.278013652345543	0.278013652345543	0.102587627716607	0.102587627716607	0.205175255433213	Stabilized
Original	lysate	2	K7EP73	-1.02704305014616	0.119572068425943	0.0872814804945864	0.0872814804945864	-0.234083797313713	-0.234083797313713	-0.468167594627426	Destabilized
Original	lysate	2	K7ES63	-0.392957844457416	0.378492495770393	0.0169460864540955	0.0169460864540955	-0.106571096271926	-0.106571096271926	-0.213142192543853	Destabilized
Original	lysate	2	M0QXK0	-1.17853478732797	0.000338252520879855	0.849433097039959	0.849433097039959	-0.134956990962489	-0.134956990962489	-0.269913981924979	Destabilized
Original	lysate	2	M0R019	0.365821783167937	0.154503518654355	0.0145242231376481	0.0145242231376481	0.177767755385241	0.177767755385241	0.355535510770482	Stabilized
Original	lysate	2	O00429	0.214011457782191	0.696953828448054	0.52710691618937	0.52710691618937	0.170082146202181	0.170082146202181	0.340164292404362	Stabilized
Original	lysate	2	O00743	0.530194196702972	0.120412057275725	0.137795450411498	0.137795450411498	0.111681138955152	0.111681138955152	0.223362277910304	Stabilized
Original	lysate	2	O14818	-0.173336590598297	0.0293032634227405	0.304372446194034	0.304372446194034	-0.0450248030998666	-0.0450248030998666	-0.0900496061997331	Destabilized
Original	lysate	2	O14862	0.66392492089546	0.800963401709829	0.0681484859773364	0.0681484859773364	0.0822243479478889	0.0822243479478889	0.164448695895778	Stabilized
Original	lysate	2	O15400	0.196381320000303	0.340349185969594	0.00109957482808498	0.00109957482808498	0.0419089413687692	0.0419089413687692	0.0838178827375384	Stabilized
Original	lysate	2	O15440	-0.375315334207725	1	0.00602980418559507	0.00602980418559507	-0.0289322189917511	-0.0289322189917511	-0.0578644379835023	Destabilized
Original	lysate	2	O75110	-0.0967904279744157	0.0927721971835251	0.255467622396334	0.255467622396334	-0.0261055626080138	-0.0261055626080138	-0.0522111252160276	Destabilized
Original	lysate	2	O75368	-0.110632537191365	0.123825774808044	0.145348719904625	0.145348719904625	-0.0259962151358568	-0.0259962151358568	-0.0519924302717136	Destabilized
Original	lysate	2	O75815	1.31350530082877	0.0680510664499352	0.114315679248021	0.114315679248021	0.266272965516814	0.266272965516814	0.532545931033627	Stabilized
Original	lysate	2	O94919	0.571772145187986	0.516507025763495	0.397320100490784	0.397320100490784	0.36080140210483	0.36080140210483	0.721602804209661	Stabilized
Original	lysate	2	O95260	0.209804129778405	0.397006275418082	0.142577122795548	0.142577122795548	0.0413754559179078	0.0413754559179078	0.0827509118358156	Stabilized
Original	lysate	2	O95747	-0.0998862235844283	0.0676867192878083	0.266998478089468	0.266998478089468	-0.0514000144768585	-0.0514000144768585	-0.102800028953717	Destabilized
Original	lysate	2	P00338	0.13442568724627	1	0.0329867963649793	0.0329867963649793	0.112058361165302	0.112058361165302	0.224116722330605	Stabilized
Original	lysate	2	P00390	-0.213588060693812	0.0895803212632131	0.0137977653196762	0.0137977653196762	-0.0522783625652202	-0.0522783625652202	-0.10455672513044	Destabilized
Original	lysate	2	P00441	0.19705401869983	0.482165866009078	0.167591909568285	0.167591909568285	0.0297334133817391	0.0297334133817391	0.0594668267634781	Stabilized
Original	lysate	2	P00491	-1.06169012435145	0.0613287878256341	0.153781127147517	0.153781127147517	-0.322488807501335	-0.322488807501335	-0.644977615002671	Destabilized
Original	lysate	2	P00492	0.100011604352758	0.675964909822131	0.0168941080888392	0.0168941080888392	0.0128327411894578	0.0128327411894578	0.0256654823789155	Stabilized
Original	lysate	2	P00915	-2.39188312241039	1.29693927704131e-05	0.881676095243084	0.881676095243084	-0.29847831953711	-0.29847831953711	-0.59695663907422	Destabilized	candidate
Original	lysate	2	P01008	-0.258399505972609	0.303657505898906	0.352693892041791	0.352693892041791	-0.0585040663416037	-0.0585040663416037	-0.117008132683207	Destabilized
Original	lysate	2	P01024	0.238832514482954	0.735079017508916	0.311712118804879	0.311712118804879	0.171312578060005	0.171312578060005	0.342625156120009	Stabilized
Original	lysate	2	P02042	0.207672229732566	0.359337485326828	0.218455223787574	0.218455223787574	0.145032218458958	0.145032218458958	0.290064436917917	Stabilized
Original	lysate	2	P02100	0.323492428655603	0.426260653099416	0.0898381050057258	0.0898381050057258	0.0450132118781904	0.0450132118781904	0.0900264237563808	Stabilized
Original	lysate	2	P02549	-1.28508364146828	2.38532296346162e-05	0.783822445901637	0.783822445901637	-0.180900200800092	-0.180900200800092	-0.361800401600184	Destabilized	candidate
Original	lysate	2	P02656	-0.54868344992298	0.345754962632602	0.418959130138981	0.418959130138981	-0.183487667878633	-0.183487667878633	-0.366975335757266	Destabilized
Original	lysate	2	P02730	-2.87272288017211	7.94383761224116e-05	0.747795961293164	0.747795961293164	-0.354606422282336	-0.354606422282336	-0.709212844564672	Destabilized	hit
Original	lysate	2	P02748	-0.532162377255254	0.0239195889782483	0.127591484197142	0.127591484197142	-0.246258892349512	-0.246258892349512	-0.492517784699024	Destabilized
Original	lysate	2	P02768	1.25965998435577	0.508966731087737	0.0762234862864026	0.0762234862864026	0.250850485756732	0.250850485756732	0.501700971513464	Stabilized
Original	lysate	2	P04040	0.297350066041137	0.26991703427122	0.109760860456097	0.109760860456097	0.197520700576049	0.197520700576049	0.395041401152098	Stabilized
Original	lysate	2	P04406	-0.641535219871726	0.0127433433382962	0.360482582814355	0.360482582814355	-0.154167322301674	-0.154167322301674	-0.308334644603349	Destabilized
Original	lysate	2	P04632	-1.3298479167129	0.00538539449137329	0.647364074456832	0.647364074456832	-0.1809603130302	-0.1809603130302	-0.361920626060399	Destabilized
Original	lysate	2	P04792	0.334754040556353	0.0888727807956318	0.667709743917067	0.667709743917067	0.0505810716261025	0.0505810716261025	0.101162143252205	Stabilized
Original	lysate	2	P04921	-1.3954522195643	0.0314882371184178	0.26048246620265	0.26048246620265	-0.184970226317196	-0.184970226317196	-0.369940452634392	Destabilized
Original	lysate	2	P05109	1.50036111651367	0.266506233476678	0.216704934679138	0.216704934679138	0.245269822609528	0.245269822609528	0.490539645219057	Stabilized
Original	lysate	2	P05546	-0.190127052758068	0.762680516425239	0.0261615820506417	0.0261615820506417	-0.0165786475038948	-0.0165786475038948	-0.0331572950077896	Destabilized
Original	lysate	2	P06702	1.03518663708443	0.641436436834507	0.0509067465649782	0.0509067465649782	0.19535239528304	0.19535239528304	0.39070479056608	Stabilized
Original	lysate	2	P06703	0.19622615193061	0.885649210262899	0.06560036339916	0.06560036339916	0.0942372357606216	0.0942372357606216	0.188474471521243	Stabilized
Original	lysate	2	P06753	0.576592968960142	0.17781876184623	0.0222301792774546	0.0222301792774546	0.275311263566051	0.275311263566051	0.550622527132102	Stabilized
Original	lysate	2	P07203	-0.163136629955401	1	0.023865081883919	0.023865081883919	-0.0188994265646316	-0.0188994265646316	-0.0377988531292632	Destabilized
Original	lysate	2	P07384	-1.64715541682498	0.000932100974510433	0.461896984777918	0.461896984777918	-0.195594586551258	-0.195594586551258	-0.391189173102517	Destabilized
Original	lysate	2	P07996	-0.345920780624492	0.0332354413116419	0.133170714792248	0.133170714792248	-0.122963728374838	-0.122963728374838	-0.245927456749676	Destabilized
Original	lysate	2	P08697	0.687361071756005	0.169602858294189	0.188827029506727	0.188827029506727	0.203555825982316	0.203555825982316	0.407111651964633	Stabilized
Original	lysate	2	P09543	0.615168598566816	0.334088646517652	0.350809057324078	0.350809057324078	0.449268351857483	0.449268351857483	0.898536703714965	Stabilized
Original	lysate	2	P0DP25	0.505149547311229	0.192032680261195	0.0633372866795785	0.0633372866795785	0.0882860189900288	0.0882860189900288	0.176572037980058	Stabilized
Original	lysate	2	P0DPK5	-0.80021862144609	0.540637668210049	0.619478524223976	0.619478524223976	-0.355730361311405	-0.355730361311405	-0.711460722622811	Destabilized
Original	lysate	2	P10599	0.79076261148822	0.125769652203632	0.216142730948432	0.216142730948432	0.245587949640661	0.245587949640661	0.491175899281323	Stabilized
Original	lysate	2	P10644	0.145238047794497	0.648171799200601	0.0428773942913656	0.0428773942913656	0.0291341815921404	0.0291341815921404	0.0582683631842809	Stabilized
Original	lysate	2	P11166	-0.494335650932345	0.995309687663587	0.0516063579414962	0.0516063579414962	-0.0629855934760217	-0.0629855934760217	-0.125971186952043	Destabilized
Original	lysate	2	P11171	0.190101130805727	0.00695551674473134	0.331323344890904	0.331323344890904	0.0244889174489559	0.0244889174489559	0.0489778348979117	Stabilized
Original	lysate	2	P11277	-1.071689576462	0.00107481599636177	0.355218315345945	0.355218315345945	-0.143352868158146	-0.143352868158146	-0.286705736316293	Destabilized
Original	lysate	2	P13674	1.10744037962198	0.00220536050855923	0.721861974449328	0.721861974449328	0.151221021624185	0.151221021624185	0.30244204324837	Stabilized	candidate
Original	lysate	2	P13716	0.316893471440708	0.623261380314867	0.0204748865619901	0.0204748865619901	0.190024678976289	0.190024678976289	0.380049357952579	Stabilized
Original	lysate	2	P13796	0.256348660235861	0.238254731982048	0.428236845324638	0.428236845324638	0.163948744000812	0.163948744000812	0.327897488001623	Stabilized
Original	lysate	2	P13798	0.216627759740967	0.663143791636554	0.338294203674708	0.338294203674708	0.113838095615557	0.113838095615557	0.227676191231114	Stabilized
Original	lysate	2	P14174	0.54521206784207	0.814516421066942	0.0281222488705928	0.0281222488705928	0.359458551782005	0.359458551782005	0.71891710356401	Stabilized
Original	lysate	2	P14923	-3.09422918659052	0.166745581618907	0.25584492949258	0.25584492949258	-0.303925029450937	-0.303925029450937	-0.607850058901875	Destabilized
Original	lysate	2	P15924	-0.00668539381664979	0.343214869254043	0.375413887891999	0.375413887891999	0.431786975132477	0.431786975132477	0.863573950264953	Stabilized
Original	lysate	2	P16157	-0.0299121784246328	1	0.0023464792827107	0.0023464792827107	-0.00545076259972344	-0.00545076259972344	-0.0109015251994469	Destabilized
Original	lysate	2	P16383	-0.307306563523383	0.153189180805542	0.116191132235202	0.116191132235202	-0.123444111362397	-0.123444111362397	-0.246888222724794	Destabilized
Original	lysate	2	P16989	0.301553843215818	0.471035879235054	0.364182011861904	0.364182011861904	0.207583905312586	0.207583905312586	0.415167810625172	Stabilized
Original	lysate	2	P17174	-0.204446899541856	0.602964218549509	0.0428325999445625	0.0428325999445625	-0.0709861331214384	-0.0709861331214384	-0.141972266242877	Destabilized
Original	lysate	2	P17483	0.439152074746096	0.156120970807907	0.293366554712733	0.293366554712733	0.272523415231414	0.272523415231414	0.545046830462829	Stabilized
Original	lysate	2	P20042	0.391369442402235	0.0311972188785573	0.501101727820902	0.501101727820902	0.08630919078271	0.08630919078271	0.17261838156542	Stabilized
Original	lysate	2	P20702	-0.777698995630225	0.0480685545138251	0.167829842929267	0.167829842929267	-0.26584770321314	-0.26584770321314	-0.53169540642628	Destabilized
Original	lysate	2	P20794	0.324294387468344	0.0808737162636884	0.305018941602175	0.305018941602175	0.148613759662541	0.148613759662541	0.297227519325082	Stabilized
Original	lysate	2	P22061	-0.59146962933979	0.114224751716792	0.1945566627204	0.1945566627204	-0.0696184590346709	-0.0696184590346709	-0.139236918069342	Destabilized
Original	lysate	2	P22314	-0.32053130239895	0.329004414656177	0.0454184132706296	0.0454184132706296	-0.136321072549639	-0.136321072549639	-0.272642145099278	Destabilized
Original	lysate	2	P23526	-0.204118846527813	0.762059996687041	0.0609303025737639	0.0609303025737639	-0.0275652535490374	-0.0275652535490374	-0.0551305070980748	Destabilized
Original	lysate	2	P25786	0.104928102177702	0.0205648828871401	0.0614047788209909	0.0614047788209909	0.0499355740316025	0.0499355740316025	0.0998711480632051	Stabilized
Original	lysate	2	P25787	-0.103336795642416	0.28775665416447	0.0535171755546031	0.0535171755546031	-0.0318068195187612	-0.0318068195187612	-0.0636136390375224	Destabilized
Original	lysate	2	P25788	0.251725678195391	0.240735763422136	0.118192513516382	0.118192513516382	0.192966278915441	0.192966278915441	0.385932557830883	Stabilized
Original	lysate	2	P25789	0.312362677448801	0.168387250510942	0.242887231838627	0.242887231838627	0.0453968276675577	0.0453968276675577	0.0907936553351154	Stabilized
Original	lysate	2	P26038	0.416203634679327	0.342800631060539	0.246007263797735	0.246007263797735	0.0746324058768122	0.0746324058768122	0.149264811753624	Stabilized
Original	lysate	2	P26447	0.159065167532244	0.296152304046579	0.0754755109551016	0.0754755109551016	0.0426613077992764	0.0426613077992764	0.0853226155985527	Stabilized
Original	lysate	2	P27105	-0.680326452749789	0.231011444663774	0.0617164692729815	0.0617164692729815	-0.133760398130155	-0.133760398130155	-0.267520796260309	Destabilized
Original	lysate	2	P27348	0.526774007042475	1	0.219120091176397	0.219120091176397	0.331395663731929	0.331395663731929	0.662791327463857	Stabilized
Original	lysate	2	P28066	0.0886879488477248	0.979891265583205	0.0630431988101813	0.0630431988101813	0.0815690915259406	0.0815690915259406	0.163138183051881	Stabilized
Original	lysate	2	P28070	-0.177989297646062	0.0610695273571176	0.11185346336583	0.11185346336583	-0.0516024824367848	-0.0516024824367848	-0.10320496487357	Destabilized
Original	lysate	2	P28072	0.179246762615966	0.102353673433848	0.168808227385956	0.168808227385956	0.135631697650796	0.135631697650796	0.271263395301591	Stabilized
Original	lysate	2	P28074	0.133971382475656	1	0.0193884857375927	0.0193884857375927	0.100880308296912	0.100880308296912	0.201760616593824	Stabilized
Original	lysate	2	P28289	-0.575525314261071	0.294421601398522	0.141675243246331	0.141675243246331	-0.0637392392369746	-0.0637392392369746	-0.127478478473949	Destabilized
Original	lysate	2	P29275	-0.316061356045357	0.197283123502994	0.0212233616627303	0.0212233616627303	-0.126413584542904	-0.126413584542904	-0.252827169085809	Destabilized
Original	lysate	2	P30043	-0.728036256730502	0.0189494450030273	-0.0276678031208679	-0.0276678031208679	-0.212506979206714	-0.212506979206714	-0.425013958413428	Destabilized
Original	lysate	2	P30153	0.185058699540194	0.821802269887327	0.0153365588700797	0.0153365588700797	0.0189810658585061	0.0189810658585061	0.0379621317170122	Stabilized
Original	lysate	2	P30626	-1.39488460322368	0.123109617625331	0.207499441337517	0.207499441337517	-0.160663891668592	-0.160663891668592	-0.321327783337184	Destabilized
Original	lysate	2	P31153	0.192972320502347	0.702093208697668	0.27400097378925	0.27400097378925	0.102744828778312	0.102744828778312	0.205489657556624	Stabilized
Original	lysate	2	P32119	-0.810052140644456	0.00309625310794765	0.415811857202877	0.415811857202877	-0.126988207238519	-0.126988207238519	-0.253976414477038	Destabilized
Original	lysate	2	P35579	-0.0320270748141676	1	-0.0529957781400172	-0.0529957781400172	-0.0188780712719068	-0.0188780712719068	-0.0377561425438135	Destabilized
Original	lysate	2	P35612	0.21939848173182	0.0110764150953729	0.300596097956545	0.300596097956545	0.0711071860125201	0.0711071860125201	0.14221437202504	Stabilized
Original	lysate	2	P35670	-0.405812367611751	0.705007156402233	0.36723302999764	0.36723302999764	-0.227213088953586	-0.227213088953586	-0.454426177907173	Destabilized
Original	lysate	2	P35754	0.213053861128805	0.377868173647275	0.0757514607932148	0.0757514607932148	0.146618203665108	0.146618203665108	0.293236407330216	Stabilized
Original	lysate	2	P36959	-0.107371625420251	0.0767462738885918	0.0611737759619626	0.0611737759619626	-0.0549779887301416	-0.0549779887301416	-0.109955977460283	Destabilized
Original	lysate	2	P37837	-0.193712942306238	0.308505070865898	0.274205917341362	0.274205917341362	-0.0344952612635253	-0.0344952612635253	-0.0689905225270506	Destabilized
Original	lysate	2	P41091	-1.49242838537989	0.495536003092231	0.0417470209275213	0.0417470209275213	-0.199488632607192	-0.199488632607192	-0.398977265214384	Destabilized
Original	lysate	2	P43487	0.049665986008842	0.13439964027201	0.116385271219811	0.116385271219811	0.0333351520348297	0.0333351520348297	0.0666703040696595	Stabilized
Original	lysate	2	P46459	0.203311138408559	0.869953676330792	0.0237664634133311	0.0237664634133311	0.10898065778094	0.10898065778094	0.21796131556188	Stabilized
Original	lysate	2	P48147	0.353394374839363	0.207969967509209	0.136554215120249	0.136554215120249	0.0747637992645411	0.0747637992645411	0.149527598529082	Stabilized
Original	lysate	2	P48637	-0.50996334081389	0.191925677671815	0.0380944516621491	0.0380944516621491	-0.165070053094609	-0.165070053094609	-0.330140106189218	Destabilized
Original	lysate	2	P49247	0.211837959068129	0.980320805935566	0.249679470747666	0.249679470747666	0.150024461446816	0.150024461446816	0.300048922893632	Stabilized
Original	lysate	2	P49720	0.217665392138458	0.242676808177861	0.280609166851095	0.280609166851095	0.105366829545634	0.105366829545634	0.210733659091268	Stabilized
Original	lysate	2	P49721	0.036744097112887	1	0.000199955290705045	0.000199955290705045	0.00167250589259982	0.00167250589259982	0.00334501178519964	Stabilized
Original	lysate	2	P50991	0.226015133424984	0.481236860947149	0.107175937002242	0.107175937002242	0.0861840927377274	0.0861840927377274	0.172368185475455	Stabilized
Original	lysate	2	P51811	0.226786757309491	1	0.0497631415017382	0.0497631415017382	0.0303498471136374	0.0303498471136374	0.0606996942272748	Stabilized
Original	lysate	2	P53367	-3.72737430354067	4.72162898997948e-05	0.863312943807833	0.863312943807833	-0.500888892215384	-0.500888892215384	-1.00177778443077	Destabilized	hit
Original	lysate	2	P53370	0.557701520970353	0.0459047720290551	0.461531158499352	0.461531158499352	0.0903991207616905	0.0903991207616905	0.180798241523381	Stabilized
Original	lysate	2	P55072	-0.497958780431149	0.100765094567412	0.0302990605738982	0.0302990605738982	-0.150331913833091	-0.150331913833091	-0.300663827666183	Destabilized
Original	lysate	2	P60174	-0.181703583707985	0.105500408100815	0.713549026480406	0.713549026480406	-0.0325846422940002	-0.0325846422940002	-0.0651692845880003	Destabilized
Original	lysate	2	P60709	-1.34474346298155	0.0127420262539829	0.335386459198995	0.335386459198995	-0.158864548510112	-0.158864548510112	-0.317729097020225	Destabilized
Original	lysate	2	P60900	-0.217795300717188	0.416684758240478	0.00211416382667473	0.00211416382667473	-0.0697521073225098	-0.0697521073225098	-0.13950421464502	Destabilized
Original	lysate	2	P61970	-0.409211288305164	0.198030569285615	0.0681218210735753	0.0681218210735753	-0.112165905421347	-0.112165905421347	-0.224331810842693	Destabilized
Original	lysate	2	P61981	-0.425721561768752	0.0664225094901628	0.00576336544541789	0.00576336544541789	-0.11414842443214	-0.11414842443214	-0.228296848864281	Destabilized
Original	lysate	2	P62191	0.413411301725484	1	0.030299949358696	0.030299949358696	0.292017775204239	0.292017775204239	0.584035550408478	Stabilized
Original	lysate	2	P62258	-0.399601089438997	0.00897065371029545	0.315027264626784	0.315027264626784	-0.0672626570960164	-0.0672626570960164	-0.134525314192033	Destabilized
Original	lysate	2	P62820	-1.40924659320065	0.113265633316273	0.0944504429978115	0.0944504429978115	-0.43396968104042	-0.43396968104042	-0.867939362080841	Destabilized
Original	lysate	2	P62834	0.147682229508537	0.711160293827877	0.0426826195322605	0.0426826195322605	0.0831257454494276	0.0831257454494276	0.166251490898855	Stabilized
Original	lysate	2	P62937	-0.166729954292184	0.580603939662947	0.017007947961291	0.017007947961291	-0.0373336767705154	-0.0373336767705154	-0.0746673535410307	Destabilized
Original	lysate	2	P69891	0.130741273787362	0.784239436586078	0.24423144813579	0.24423144813579	0.108571984081929	0.108571984081929	0.217143968163859	Stabilized
Original	lysate	2	P69905	0.18601436119458	0.563010675872833	0.0487673552375343	0.0487673552375343	0.12564775218636	0.12564775218636	0.251295504372719	Stabilized
Original	lysate	2	P81605	2.83586905543379	0.244571905712933	0.202742609582833	0.202742609582833	0.540091761440874	0.540091761440874	1.08018352288175	Stabilized
Original	lysate	2	PF3D7_0102200	-1.39849326396251	8.99794592840001e-05	0.750638381923311	0.750638381923311	-0.176860551130071	-0.176860551130071	-0.353721102260143	Destabilized	candidate
Original	lysate	2	PF3D7_0102900	-0.143352867207011	0.0634535164143976	0.130619979915724	0.130619979915724	-0.0930653791742295	-0.0930653791742295	-0.186130758348459	Destabilized
Original	lysate	2	PF3D7_0103100	0.510472839261423	0.0951804907987094	0.31566570423777	0.31566570423777	0.315018348116682	0.315018348116682	0.630036696233364	Stabilized
Original	lysate	2	PF3D7_0103300	0.285851229668455	0.0767428316433682	0.593080035630192	0.593080035630192	0.0927410619493422	0.0927410619493422	0.185482123898684	Stabilized
Original	lysate	2	PF3D7_0103900	-0.0716687757988661	0.374940542677487	0.0612253404806546	0.0612253404806546	-0.010690958566029	-0.010690958566029	-0.0213819171320579	Destabilized
Original	lysate	2	PF3D7_0104200	0.547939068812978	0.0444022703255199	-0.0115344021350332	-0.0115344021350332	0.180462534316945	0.180462534316945	0.36092506863389	Stabilized
Original	lysate	2	PF3D7_0104300	0.190267175779387	0.0526664325573976	0.51380765404784	0.51380765404784	0.0264936343459744	0.0264936343459744	0.0529872686919488	Stabilized
Original	lysate	2	PF3D7_0104400	-0.466471195445322	0.0884786351163821	0.0220561286742298	0.0220561286742298	-0.0623089277876997	-0.0623089277876997	-0.124617855575399	Destabilized
Original	lysate	2	PF3D7_0105200	-0.878412772240685	0.0934095095618127	0.41172430839451	0.41172430839451	-0.164050870466107	-0.164050870466107	-0.328101740932215	Destabilized
Original	lysate	2	PF3D7_0105700	0.147805655412026	0.449642207092239	0.0496174221819279	0.0496174221819279	0.0154710209200138	0.0154710209200138	0.0309420418400277	Stabilized
Original	lysate	2	PF3D7_0105800	0.110653470822654	0.604658856479977	0.30972627634604	0.30972627634604	0.0801855142544112	0.0801855142544112	0.160371028508822	Stabilized
Original	lysate	2	PF3D7_0106000	-0.135100278899483	0.298862391969182	0.13926637843889	0.13926637843889	-0.0293948306705607	-0.0293948306705607	-0.0587896613411214	Destabilized
Original	lysate	2	PF3D7_0106300	0.375120161684115	0.0445745900725834	0.382820108730602	0.382820108730602	0.052065895747651	0.052065895747651	0.104131791495302	Stabilized
Original	lysate	2	PF3D7_0106400	-0.260182664296683	0.234236362190777	0.393832807196481	0.393832807196481	-0.050495985115629	-0.050495985115629	-0.100991970231258	Destabilized
Original	lysate	2	PF3D7_0106500	0.150174787231864	0.331998642584626	0.40029920357591	0.40029920357591	0.085573857389271	0.085573857389271	0.171147714778542	Stabilized
Original	lysate	2	PF3D7_0106700	0.128587393531648	0.0401364912369311	0.0796027670325937	0.0796027670325937	0.0636624480420722	0.0636624480420722	0.127324896084144	Stabilized
Original	lysate	2	PF3D7_0106900	-0.459158437846457	0.165883377488353	0.0816277119007471	0.0816277119007471	-0.0943633490004635	-0.0943633490004635	-0.188726698000927	Destabilized
Original	lysate	2	PF3D7_0107500	0.356029334973335	0.0461588612502495	0.134818677696365	0.134818677696365	0.102813869989162	0.102813869989162	0.205627739978323	Stabilized
Original	lysate	2	PF3D7_0107800	-0.0133094185150917	0.367069135783538	-0.00217054784222759	-0.00217054784222759	0.00842700253666773	0.00842700253666773	0.0168540050733355	Stabilized
Original	lysate	2	PF3D7_0108000	0.173058211006476	0.0812747329838012	0.278474867506026	0.278474867506026	0.0787666125572057	0.0787666125572057	0.157533225114411	Stabilized
Original	lysate	2	PF3D7_0108100	0.183690514547969	0.621734614363403	0.449839918134131	0.449839918134131	0.133172527847567	0.133172527847567	0.266345055695134	Stabilized
Original	lysate	2	PF3D7_0108500	-0.0517508733170615	0.0183854939765699	0.0429185683611347	0.0429185683611347	-0.0349187677113703	-0.0349187677113703	-0.0698375354227405	Destabilized
Original	lysate	2	PF3D7_0108700	0.220080174258289	0.0241977908561673	0.198052915931169	0.198052915931169	0.0672566692872669	0.0672566692872669	0.134513338574534	Stabilized
Original	lysate	2	PF3D7_0109000	0.378141864426586	0.163659843003423	0.246215287518632	0.246215287518632	0.0670937393873952	0.0670937393873952	0.13418747877479	Stabilized
Original	lysate	2	PF3D7_0109200	-0.504564306057662	0.113625953094229	0.488181150345915	0.488181150345915	-0.123442104111349	-0.123442104111349	-0.246884208222698	Destabilized
Original	lysate	2	PF3D7_0109400	-0.925989438865404	0.000254930385774757	0.569089438000739	0.569089438000739	-0.162658843144338	-0.162658843144338	-0.325317686288675	Destabilized
Original	lysate	2	PF3D7_0109600	0.323645631704172	0.239401625639564	0.147376003941689	0.147376003941689	0.0414944470612919	0.0414944470612919	0.0829888941225838	Stabilized
Original	lysate	2	PF3D7_0109800	-1.14883226217117	0.0191146603169998	0.436241703216133	0.436241703216133	-0.155591234565149	-0.155591234565149	-0.311182469130298	Destabilized
Original	lysate	2	PF3D7_0110100	0.594671746844098	0.0625247293854976	0.134705173326788	0.134705173326788	0.191737558202814	0.191737558202814	0.383475116405628	Stabilized
Original	lysate	2	PF3D7_0110400	0.911757294363387	0.0496000368234493	0.176639320615082	0.176639320615082	0.314217772898271	0.314217772898271	0.628435545796541	Stabilized
Original	lysate	2	PF3D7_0110600	-0.0967442546296806	0.991650940192724	0.0130006804198806	0.0130006804198806	-0.00877785763491501	-0.00877785763491501	-0.01755571526983	Destabilized
Original	lysate	2	PF3D7_0110700	-2.697507128735	4.66098874898213e-06	0.897454525518878	0.897454525518878	-0.342010712074036	-0.342010712074036	-0.684021424148073	Destabilized	hit
Original	lysate	2	PF3D7_0110800	0.223710306222255	0.550227396158051	0.673662296534241	0.673662296534241	0.0763268343636125	0.0763268343636125	0.152653668727225	Stabilized
Original	lysate	2	PF3D7_0111000	0.171348161448746	0.0921991730844842	0.00684716289199483	0.00684716289199483	0.0367845725615927	0.0367845725615927	0.0735691451231855	Stabilized
Original	lysate	2	PF3D7_0111300	0.348559012197679	0.0650064684619988	0.291657349487003	0.291657349487003	0.09134316236255	0.09134316236255	0.1826863247251	Stabilized
Original	lysate	2	PF3D7_0111400	0.600409901172979	0.000941889401578484	0.245272488937792	0.245272488937792	0.0856414748118249	0.0856414748118249	0.17128294962365	Stabilized
Original	lysate	2	PF3D7_0111500	-1.64894908554241	3.44883842540996e-05	0.789746732042553	0.789746732042553	-0.230266892709631	-0.230266892709631	-0.460533785419262	Destabilized	candidate
Original	lysate	2	PF3D7_0111800	0.246941101449343	0.0233922245067793	0.605936694931696	0.605936694931696	0.0562402977551225	0.0562402977551225	0.112480595510245	Stabilized
Original	lysate	2	PF3D7_0111900	0.121295101359739	0.739225514893984	0.0843211797822472	0.0843211797822472	0.0216753649930004	0.0216753649930004	0.0433507299860008	Stabilized
Original	lysate	2	PF3D7_0112000	-1.46182573486484	2.35797305468472e-06	0.867933354240241	0.867933354240241	-0.182475364140406	-0.182475364140406	-0.364950728280813	Destabilized	candidate
Original	lysate	2	PF3D7_0112200	0.0362067577836613	0.0309863182599649	0.0722764630928937	0.0722764630928937	-0.0222542984567292	-0.0222542984567292	-0.0445085969134584	Destabilized
Original	lysate	2	PF3D7_0113200	0.283056151238865	0.208775966622031	0.158748334525692	0.158748334525692	0.0323212524912577	0.0323212524912577	0.0646425049825155	Stabilized
Original	lysate	2	PF3D7_0113800	0.0123897408141896	1	0.0155055603902173	0.0155055603902173	-0.122992519325271	-0.122992519325271	-0.245985038650543	Destabilized
Original	lysate	2	PF3D7_0202200	0.495517951716584	0.04072800877802	0.376391596725496	0.376391596725496	0.0639592183570484	0.0639592183570484	0.127918436714097	Stabilized
Original	lysate	2	PF3D7_0202400	0.701226928008498	0.00609715570069411	0.213875296271736	0.213875296271736	0.230245426685277	0.230245426685277	0.460490853370553	Stabilized
Original	lysate	2	PF3D7_0203000	-0.0940080808531193	0.0607451212777358	0.574008271153224	0.574008271153224	-0.0765867352398376	-0.0765867352398376	-0.153173470479675	Destabilized
Original	lysate	2	PF3D7_0203100	-0.248119564804872	0.126668064488788	0.137819313080767	0.137819313080767	-0.120007693509061	-0.120007693509061	-0.240015387018123	Destabilized
Original	lysate	2	PF3D7_0203200	0.223345638627855	0.0692029788350406	0.0298670802544033	0.0298670802544033	0.0858524101305178	0.0858524101305178	0.171704820261036	Stabilized
Original	lysate	2	PF3D7_0203400	0.597708981190936	0.0865205680692952	0.0806736510811968	0.0806736510811968	0.167706447517097	0.167706447517097	0.335412895034195	Stabilized
Original	lysate	2	PF3D7_0204200	-0.13845721045353	0.0704020277489738	0.0337611465762638	0.0337611465762638	-0.0133432600850577	-0.0133432600850577	-0.0266865201701154	Destabilized
Original	lysate	2	PF3D7_0204500	-1.09393206983293	0.04783564915933	0.219599736753581	0.219599736753581	-0.12735047681964	-0.12735047681964	-0.25470095363928	Destabilized
Original	lysate	2	PF3D7_0205500	-0.513777176812635	0.102634183327965	0.268466464160206	0.268466464160206	-0.0616438977781827	-0.0616438977781827	-0.123287795556365	Destabilized
Original	lysate	2	PF3D7_0205900	0.140410371975914	0.176067134787321	0.118886069853959	0.118886069853959	0.0654038954226027	0.0654038954226027	0.130807790845205	Stabilized
Original	lysate	2	PF3D7_0206000	0.0773254866726856	0.0398133311445571	0.10388663483015	0.10388663483015	0.0531030830371987	0.0531030830371987	0.106206166074397	Stabilized
Original	lysate	2	PF3D7_0206500	0.41431177270608	0.335029478014379	0.377684920819795	0.377684920819795	0.0594740784757272	0.0594740784757272	0.118948156951454	Stabilized
Original	lysate	2	PF3D7_0206600	0.0217960572260556	0.991619872307306	0.00570008809629596	0.00570008809629596	0.00413670880540928	0.00413670880540928	0.00827341761081857	Stabilized
Original	lysate	2	PF3D7_0206700	-2.82985689641171	0.00220330172166276	0.462462254529704	0.462462254529704	-0.331349143354541	-0.331349143354541	-0.662698286709083	Destabilized
Original	lysate	2	PF3D7_0206800	0.287727032160771	0.016063223123872	0.265334972099386	0.265334972099386	0.0799842702985661	0.0799842702985661	0.159968540597132	Stabilized
Original	lysate	2	PF3D7_0206900	0.0280118548088897	0.811732448500741	0.0462262294246366	0.0462262294246366	0.0451945892926147	0.0451945892926147	0.0903891785852293	Stabilized
Original	lysate	2	PF3D7_0207000	0.72507503304901	0.0756504252309972	0.116105738699222	0.116105738699222	0.237774278440123	0.237774278440123	0.475548556880246	Stabilized
Original	lysate	2	PF3D7_0207200	-0.474853051206975	0.508260233367985	0.168210054354693	0.168210054354693	-0.102101810752489	-0.102101810752489	-0.204203621504978	Destabilized
Original	lysate	2	PF3D7_0207400	-0.348505703060362	0.0155464339661068	0.190033120823974	0.190033120823974	-0.105662816636761	-0.105662816636761	-0.211325633273522	Destabilized
Original	lysate	2	PF3D7_0207500	0.441365957953547	0.0127391035521124	0.110302553255406	0.110302553255406	0.136104670826522	0.136104670826522	0.272209341653044	Stabilized
Original	lysate	2	PF3D7_0207600	-1.13689745258719	1.81668711354785e-05	0.87964854769173	0.87964854769173	-0.148304753759847	-0.148304753759847	-0.296609507519694	Destabilized
Original	lysate	2	PF3D7_0207700	0.0736302728790512	0.0759443012426257	-0.00205995321679331	-0.00205995321679331	0.00783401265098238	0.00783401265098238	0.0156680253019648	Stabilized
Original	lysate	2	PF3D7_0207800	0.179845082189924	0.0982333833273038	0.023592059153894	0.023592059153894	0.0795888347459902	0.0795888347459902	0.15917766949198	Stabilized
Original	lysate	2	PF3D7_0207900	0.187288224520883	0.220923334665476	0.05707639296792	0.05707639296792	0.0236923589182015	0.0236923589182015	0.0473847178364031	Stabilized
Original	lysate	2	PF3D7_0208100	-0.0643351618143723	0.0195327171547222	0.170747750149201	0.170747750149201	-0.0226183379539795	-0.0226183379539795	-0.045236675907959	Destabilized
Original	lysate	2	PF3D7_0208300	0.540530046055132	0.244713113262174	0.0491004450511415	0.0491004450511415	0.0620834559553476	0.0620834559553476	0.124166911910695	Stabilized
Original	lysate	2	PF3D7_0208400	0.18630240539854	0.273053917542142	0.138231138361257	0.138231138361257	0.222774483371986	0.222774483371986	0.445548966743973	Stabilized
Original	lysate	2	PF3D7_0208500	0.275630837822223	0.0322163388130052	0.137747467500778	0.137747467500778	0.083918027973648	0.083918027973648	0.167836055947296	Stabilized
Original	lysate	2	PF3D7_0209100	-0.652540073900643	0.307922265614357	0.019653110460775	0.019653110460775	-0.0883188109795898	-0.0883188109795898	-0.17663762195918	Destabilized
Original	lysate	2	PF3D7_0209200	0.562901291724869	0.975270491872052	0.0437156952756656	0.0437156952756656	0.375155388025052	0.375155388025052	0.750310776050104	Stabilized
Original	lysate	2	PF3D7_0209400	-3.44701879771502	3.21888686704988e-06	0.866160732280644	0.866160732280644	-0.489571564921627	-0.489571564921627	-0.979143129843255	Destabilized	hit
Original	lysate	2	PF3D7_0209800	-1.20926623086546	0.000263897320911764	0.611964555876754	0.611964555876754	-0.165225959242798	-0.165225959242798	-0.330451918485595	Destabilized
Original	lysate	2	PF3D7_0210200	-0.134890195317647	0.138866094309979	0.0105168626628659	0.0105168626628659	-0.0466368601118135	-0.0466368601118135	-0.0932737202236269	Destabilized
Original	lysate	2	PF3D7_0210900	0.286523132929101	0.311407391391106	0.0875210991479358	0.0875210991479358	0.0739793600273974	0.0739793600273974	0.147958720054795	Stabilized
Original	lysate	2	PF3D7_0211200	1.14455853484296	0.446047211362433	0.518544592327851	0.518544592327851	0.78528088555708	0.78528088555708	1.57056177111416	Stabilized
Original	lysate	2	PF3D7_0211800	-1.80859552730697	1.82899609513788e-05	0.745455735812199	0.745455735812199	-0.22056777271933	-0.22056777271933	-0.441135545438659	Destabilized	candidate
Original	lysate	2	PF3D7_0212100	0.253911723217669	0.0206218446076217	0.251907364286328	0.251907364286328	0.08133977370512	0.08133977370512	0.16267954741024	Stabilized
Original	lysate	2	PF3D7_0212300	-1.52562471063737	0.000322870903398644	0.716724849771259	0.716724849771259	-0.186412973131104	-0.186412973131104	-0.372825946262209	Destabilized	candidate
Original	lysate	2	PF3D7_0212400	0.39756283821328	0.0151299354828221	0.148754313970645	0.148754313970645	0.0558680751185267	0.0558680751185267	0.111736150237053	Stabilized
Original	lysate	2	PF3D7_0212700	0.508949071000507	0.310132588344755	0.0802912538603959	0.0802912538603959	0.148911531542776	0.148911531542776	0.297823063085552	Stabilized
Original	lysate	2	PF3D7_0212900	-0.366552239637644	0.0890698710174833	0.178745816925813	0.178745816925813	-0.225095377020208	-0.225095377020208	-0.450190754040416	Destabilized
Original	lysate	2	PF3D7_0213100	0.353510632512907	0.0681515649191942	0.279994212651786	0.279994212651786	0.156022960268087	0.156022960268087	0.312045920536174	Stabilized
Original	lysate	2	PF3D7_0213700	-0.022583423788121	0.618539391711164	0.0424948194916404	0.0424948194916404	-0.0366028752741351	-0.0366028752741351	-0.0732057505482702	Destabilized
Original	lysate	2	PF3D7_0213900	0.596641599046442	0.0162161622768387	0.307127388205667	0.307127388205667	0.185617614034731	0.185617614034731	0.371235228069462	Stabilized
Original	lysate	2	PF3D7_0214000	-3.25260289845021	1.29290445702322e-05	0.846445541200044	0.846445541200044	-0.465162703632286	-0.465162703632286	-0.930325407264571	Destabilized	hit
Original	lysate	2	PF3D7_0214100	0.0432587694893722	0.319390563188685	0.28235673405097	0.28235673405097	0.0253192501330006	0.0253192501330006	0.0506385002660013	Stabilized
Original	lysate	2	PF3D7_0214400	0.113605346569591	0.120773208232645	-0.000968433630698096	-0.000968433630698096	0.0667176090442485	0.0667176090442485	0.133435218088497	Stabilized
Original	lysate	2	PF3D7_0214800	0.0840037384248351	0.219929917498999	0.137126318624331	0.137126318624331	0.054843854474713	0.054843854474713	0.109687708949426	Stabilized
Original	lysate	2	PF3D7_0214900	0.384942380296366	0.0601898200155629	-0.0940192239924673	-0.0940192239924673	0.127417780774719	0.127417780774719	0.254835561549438	Stabilized
Original	lysate	2	PF3D7_0215000	-0.174975854667491	0.0420324350560535	-0.00433902710383483	-0.00433902710383483	-0.0413832723313816	-0.0413832723313816	-0.0827665446627632	Destabilized
Original	lysate	2	PF3D7_0215100	0.342490231657029	0.836430416685209	0.134680289086285	0.134680289086285	0.165101948607262	0.165101948607262	0.330203897214525	Stabilized
Original	lysate	2	PF3D7_0215500	-0.231985224789983	1	0.0424701338509438	0.0424701338509438	-0.144267267496944	-0.144267267496944	-0.288534534993887	Destabilized
Original	lysate	2	PF3D7_0215600	0.208345964802273	0.18492228627049	0.105029057504955	0.105029057504955	0.0213707053497532	0.0213707053497532	0.0427414106995063	Stabilized
Original	lysate	2	PF3D7_0215700	-0.454687200470388	0.0658256398088869	0.383741320712179	0.383741320712179	-0.0493116968139787	-0.0493116968139787	-0.0986233936279575	Destabilized
Original	lysate	2	PF3D7_0215800	-0.191295301575977	1	0.199856568497069	0.199856568497069	-0.118899958307334	-0.118899958307334	-0.237799916614669	Destabilized
Original	lysate	2	PF3D7_0216400	0.536577930137565	0.311228273068936	0.16574557966563	0.16574557966563	0.0743066197055031	0.0743066197055031	0.148613239411006	Stabilized
Original	lysate	2	PF3D7_0216600	0.44196439637689	0.108694506890217	0.114338805393526	0.114338805393526	0.145764559170802	0.145764559170802	0.291529118341604	Stabilized
Original	lysate	2	PF3D7_0217100	-0.173758444933522	0.101169127192913	0.107761075891411	0.107761075891411	-0.0201747591236773	-0.0201747591236773	-0.0403495182473546	Destabilized
Original	lysate	2	PF3D7_0217500	0.653488658107739	0.0144040392736332	0.32436307167182	0.32436307167182	0.324641859799755	0.324641859799755	0.649283719599511	Stabilized
Original	lysate	2	PF3D7_0217700	-0.129435065502787	0.955486993769962	0.18066083750841	0.18066083750841	-0.0804098223209959	-0.0804098223209959	-0.160819644641992	Destabilized
Original	lysate	2	PF3D7_0217800	-0.804998110601228	0.0586666198629645	0.0530535790195486	0.0530535790195486	-0.238350647435658	-0.238350647435658	-0.476701294871315	Destabilized
Original	lysate	2	PF3D7_0217900	-2.07965431198348	5.71913228732337e-06	0.825880758668956	0.825880758668956	-0.263752767853836	-0.263752767853836	-0.527505535707672	Destabilized	candidate
Original	lysate	2	PF3D7_0218200	0.27994245872819	0.133697532253558	0.12594517527837	0.12594517527837	0.0990485291829336	0.0990485291829336	0.198097058365867	Stabilized
Original	lysate	2	PF3D7_0218400	0.322925989008011	0.740576299088805	0.132095376378084	0.132095376378084	0.090192083556055	0.090192083556055	0.18038416711211	Stabilized
Original	lysate	2	PF3D7_0218500	0.190360887419051	0.165992292863825	0.0803777970150854	0.0803777970150854	0.119907193683828	0.119907193683828	0.239814387367656	Stabilized
Original	lysate	2	PF3D7_0218700	0.322573740649423	0.154095277619539	0.131386960831573	0.131386960831573	0.096628710097696	0.096628710097696	0.193257420195392	Stabilized
Original	lysate	2	PF3D7_0219400	1.01780574288905	0.013946975885854	0.328005362274218	0.328005362274218	0.122596725897186	0.122596725897186	0.245193451794373	Stabilized
Original	lysate	2	PF3D7_0219600	0.436813874899857	0.0607178399861607	0.0804196299021092	0.0804196299021092	0.147639272350566	0.147639272350566	0.295278544701133	Stabilized
Original	lysate	2	PF3D7_0220000	0.364396784313392	0.0988723260902107	0.0500069351570627	0.0500069351570627	0.122287891504523	0.122287891504523	0.244575783009047	Stabilized
Original	lysate	2	PF3D7_0220100	0.276659300909102	0.173415079689141	0.0711701085325104	0.0711701085325104	0.0733488288457164	0.0733488288457164	0.146697657691433	Stabilized
Original	lysate	2	PF3D7_0220200	0.73655955221778	0.415733833908897	0.291526588515076	0.291526588515076	0.460855662112236	0.460855662112236	0.921711324224473	Stabilized
Original	lysate	2	PF3D7_0220500	0.362998183515011	0.0658185019783721	0.113633911192829	0.113633911192829	0.0778026791028367	0.0778026791028367	0.155605358205673	Stabilized
Original	lysate	2	PF3D7_0220600	-0.115174362668429	0.0494961874750835	0.022272102389376	0.022272102389376	-0.0384325804976742	-0.0384325804976742	-0.0768651609953484	Destabilized
Original	lysate	2	PF3D7_0300900	0.408225829462368	0.223431741716245	0.258170084290742	0.258170084290742	0.102830036343566	0.102830036343566	0.205660072687132	Stabilized
Original	lysate	2	PF3D7_0301600	-0.114052157155072	1	0.126675208279859	0.126675208279859	-0.074415498007012	-0.074415498007012	-0.148830996014024	Destabilized
Original	lysate	2	PF3D7_0301700	0.336833455735855	0.197652394969817	0.0800075960391053	0.0800075960391053	0.112460761261893	0.112460761261893	0.224921522523786	Stabilized
Original	lysate	2	PF3D7_0302000	-0.40198976954107	0.0410702398636696	0.0895025261101563	0.0895025261101563	-0.0711863825941349	-0.0711863825941349	-0.14237276518827	Destabilized
Original	lysate	2	PF3D7_0302100	0.14246075530709	0.22599404800546	0.19244951234544	0.19244951234544	0.0764070947223499	0.0764070947223499	0.1528141894447	Stabilized
Original	lysate	2	PF3D7_0302500	0.293318804765373	1	0.197336446883516	0.197336446883516	0.0423783715573682	0.0423783715573682	0.0847567431147365	Stabilized
Original	lysate	2	PF3D7_0302800	-0.09821093517111	0.02780414186238	0.0366641337592043	0.0366641337592043	-0.0337789785341048	-0.0337789785341048	-0.0675579570682097	Destabilized
Original	lysate	2	PF3D7_0303000	-0.465698579888649	0.706214250937561	0.00639083562991039	0.00639083562991039	-0.0952132746195009	-0.0952132746195009	-0.190426549239002	Destabilized
Original	lysate	2	PF3D7_0303100	0.730047944479018	0.562224686686463	0.277180522461674	0.277180522461674	0.44536700412886	0.44536700412886	0.890734008257721	Stabilized
Original	lysate	2	PF3D7_0303200	0.21366917034509	0.0294772817760773	0.272681666623367	0.272681666623367	0.0645583129446665	0.0645583129446665	0.129116625889333	Stabilized
Original	lysate	2	PF3D7_0303300	-0.475059706540812	0.108339216638806	0.0361875135799058	0.0361875135799058	-0.0556403606355197	-0.0556403606355197	-0.111280721271039	Destabilized
Original	lysate	2	PF3D7_0303500	0.167339308081873	0.463458875742879	0.105196813174265	0.105196813174265	0.116254313196059	0.116254313196059	0.232508626392119	Stabilized
Original	lysate	2	PF3D7_0303700	-0.668086124541063	0.0114605728106371	0.440591659692541	0.440591659692541	-0.0912499784888677	-0.0912499784888677	-0.182499956977735	Destabilized
Original	lysate	2	PF3D7_0304000	0.638912973583965	0.200151620873455	0.333810488821459	0.333810488821459	0.122613506698021	0.122613506698021	0.245227013396042	Stabilized
Original	lysate	2	PF3D7_0304100	0.293317872883232	0.0603321242604739	0.252866957565163	0.252866957565163	0.0582937503544037	0.0582937503544037	0.116587500708807	Stabilized
Original	lysate	2	PF3D7_0304200	0.2560382184837	0.725928023885783	0.490392531708002	0.490392531708002	0.187081036555656	0.187081036555656	0.374162073111312	Stabilized
Original	lysate	2	PF3D7_0304300	0.193298417611529	0.419276364791807	0.0637026510524439	0.0637026510524439	0.0577934518105188	0.0577934518105188	0.115586903621038	Stabilized
Original	lysate	2	PF3D7_0304500	-0.273856558193428	0.357550944822539	0.148823527109395	0.148823527109395	-0.0325141099041663	-0.0325141099041663	-0.0650282198083325	Destabilized
Original	lysate	2	PF3D7_0305000	0.525719933435151	0.0678996484387903	0.276715642964103	0.276715642964103	0.128226466665515	0.128226466665515	0.25645293333103	Stabilized
Original	lysate	2	PF3D7_0305100	0.143554464811382	0.111940567431732	0.170518544341542	0.170518544341542	0.144851287731493	0.144851287731493	0.289702575462985	Stabilized
Original	lysate	2	PF3D7_0305200	0.139237429871704	0.0404115624506853	0.00496293697871575	0.00496293697871575	0.0489084805451432	0.0489084805451432	0.0978169610902864	Stabilized
Original	lysate	2	PF3D7_0305300	0.323341978673427	0.0341466888335678	0.24510546456484	0.24510546456484	0.112951622219681	0.112951622219681	0.225903244439362	Stabilized
Original	lysate	2	PF3D7_0305500	0.297601616885369	0.132031955758327	0.617218429490781	0.617218429490781	0.0483603378214518	0.0483603378214518	0.0967206756429036	Stabilized
Original	lysate	2	PF3D7_0305600	0.318140375428961	0.121910845885584	0.17186649454204	0.17186649454204	0.104616042762135	0.104616042762135	0.20923208552427	Stabilized
Original	lysate	2	PF3D7_0305700	-0.764970503863829	0.190533116584014	0.150899823386761	0.150899823386761	-0.272405272896607	-0.272405272896607	-0.544810545793215	Destabilized
Original	lysate	2	PF3D7_0306100	0.5131161945374	0.0453621332904127	0.0845177645902885	0.0845177645902885	0.159515123678448	0.159515123678448	0.319030247356896	Stabilized
Original	lysate	2	PF3D7_0306200	-1.08345045883256	0.247266744845392	0.126902835778854	0.126902835778854	-0.154719587120741	-0.154719587120741	-0.309439174241483	Destabilized
Original	lysate	2	PF3D7_0306300	0.0979425019660387	0.0646147216901971	0.352005289711151	0.352005289711151	0.110419365318669	0.110419365318669	0.220838730637338	Stabilized
Original	lysate	2	PF3D7_0306800	-2.56747080216436	1.2027716915704e-06	0.909534610527649	0.909534610527649	-0.321204435409679	-0.321204435409679	-0.642408870819358	Destabilized	hit
Original	lysate	2	PF3D7_0306900	-0.0972711247504767	0.0233124115710268	0.294454036773618	0.294454036773618	-0.0342486348862745	-0.0342486348862745	-0.068497269772549	Destabilized
Original	lysate	2	PF3D7_0307100	0.104358513589455	0.435413409594438	0.0612993123878235	0.0612993123878235	0.0357266498358675	0.0357266498358675	0.071453299671735	Stabilized
Original	lysate	2	PF3D7_0307200	-0.356157333808392	0.135457615164369	0.629245253000549	0.629245253000549	-0.0983792039986219	-0.0983792039986219	-0.196758407997244	Destabilized
Original	lysate	2	PF3D7_0307400	0.252082935606585	0.365969549853879	0.235447737994858	0.235447737994858	0.0622474878399576	0.0622474878399576	0.124494975679915	Stabilized
Original	lysate	2	PF3D7_0307500	-0.237694934642591	0.173890904895054	0.0711432892228727	0.0711432892228727	-0.0828758706801415	-0.0828758706801415	-0.165751741360283	Destabilized
Original	lysate	2	PF3D7_0307700	0.250180958356538	0.00254644947215256	0.584800836757799	0.584800836757799	0.0281966919422527	0.0281966919422527	0.0563933838845054	Stabilized
Original	lysate	2	PF3D7_0308000	-0.125312899217968	1	0.100627629539203	0.100627629539203	-0.0816943001661664	-0.0816943001661664	-0.163388600332333	Destabilized
Original	lysate	2	PF3D7_0308100	-0.0709895543729259	0.976952895740975	0.29297301983063	0.29297301983063	-0.0660521443945827	-0.0660521443945827	-0.132104288789165	Destabilized
Original	lysate	2	PF3D7_0308200	-4.40720084717976	3.95064032496364e-06	0.876960879930236	0.876960879930236	-0.55006800955918	-0.55006800955918	-1.10013601911836	Destabilized	hit
Original	lysate	2	PF3D7_0308300	-0.00443728829340861	0.651853603399184	-0.00268573543665984	-0.00268573543665984	-0.0011993101307044	-0.0011993101307044	-0.0023986202614088	Destabilized
Original	lysate	2	PF3D7_0308500	-0.252375391652344	0.0386355386993591	0.0981911323790723	0.0981911323790723	-0.0789143256449314	-0.0789143256449314	-0.157828651289863	Destabilized
Original	lysate	2	PF3D7_0308900	0.129268637881059	0.226830752725831	0.121081147779662	0.121081147779662	0.0349787016740024	0.0349787016740024	0.0699574033480048	Stabilized
Original	lysate	2	PF3D7_0309000	-0.174303406279699	0.00757484943589332	0.695306528393763	0.695306528393763	-0.0845052130605625	-0.0845052130605625	-0.169010426121125	Destabilized
Original	lysate	2	PF3D7_0309300	0.32005135286961	0.478155356700679	0.0508490475812823	0.0508490475812823	0.0356451562576308	0.0356451562576308	0.0712903125152615	Stabilized
Original	lysate	2	PF3D7_0309500	-1.48688782387051	0.00107743036388281	0.558213226014655	0.558213226014655	-0.207465815883612	-0.207465815883612	-0.414931631767224	Destabilized
Original	lysate	2	PF3D7_0309600	-0.218005892721941	0.463841782381329	0.461907234566741	0.461907234566741	-0.144078204712791	-0.144078204712791	-0.288156409425581	Destabilized
Original	lysate	2	PF3D7_0310200	0.102703236553094	0.479205176405015	0.212867858326939	0.212867858326939	0.0688545963413896	0.0688545963413896	0.137709192682779	Stabilized
Original	lysate	2	PF3D7_0310300	-0.0857126399072988	0.135667175307588	0.0503049620487721	0.0503049620487721	-0.0825223758423455	-0.0825223758423455	-0.165044751684691	Destabilized
Original	lysate	2	PF3D7_0310400	-0.352017002818948	0.158672700034798	0.086327104362284	0.086327104362284	-0.0439869467808777	-0.0439869467808777	-0.0879738935617553	Destabilized
Original	lysate	2	PF3D7_0310500	0.191737358621474	0.178740748748064	0.410659670238866	0.410659670238866	0.0298929033708046	0.0298929033708046	0.0597858067416093	Stabilized
Original	lysate	2	PF3D7_0310600	-1.19974533336146	1	0.0515439482491963	0.0515439482491963	-0.144401523349835	-0.144401523349835	-0.28880304669967	Destabilized
Original	lysate	2	PF3D7_0310700	0.534323422704512	1	0.221259292560384	0.221259292560384	0.36067418414746	0.36067418414746	0.72134836829492	Stabilized
Original	lysate	2	PF3D7_0310900	0.100978860471472	0.756591448487155	0.30282440157528	0.30282440157528	0.0885575872132545	0.0885575872132545	0.177115174426509	Stabilized
Original	lysate	2	PF3D7_0311200	-0.181142677502144	1	0.0457287902278564	0.0457287902278564	-0.129816778083152	-0.129816778083152	-0.259633556166303	Destabilized
Original	lysate	2	PF3D7_0311300	-0.059540860233725	0.7730539436591	-0.00152441476348364	-0.00152441476348364	-0.0465585262060481	-0.0465585262060481	-0.0931170524120961	Destabilized
Original	lysate	2	PF3D7_0312300	-3.0184846162479	0.000155128172618558	0.152976696062708	0.152976696062708	-0.465785318488428	-0.465785318488428	-0.931570636976857	Destabilized
Original	lysate	2	PF3D7_0312400	-0.643200504566394	0.0146845747002143	0.346991786302457	0.346991786302457	-0.0909459250644605	-0.0909459250644605	-0.181891850128921	Destabilized
Original	lysate	2	PF3D7_0312800	-1.05489792171296	0.00360641803542007	0.68837142325639	0.68837142325639	-0.120850946818989	-0.120850946818989	-0.241701893637978	Destabilized
Original	lysate	2	PF3D7_0313000	0.509649364072046	0.151705082140498	0.127203943010446	0.127203943010446	0.159628244752548	0.159628244752548	0.319256489505097	Stabilized
Original	lysate	2	PF3D7_0313100	0.726821893742049	0.0208033571120372	0.401524425486203	0.401524425486203	0.223713422663875	0.223713422663875	0.44742684532775	Stabilized
Original	lysate	2	PF3D7_0313400	-1.17499185607858	0.111607609869123	0.088166217354475	0.088166217354475	-0.199143544622178	-0.199143544622178	-0.398287089244356	Destabilized
Original	lysate	2	PF3D7_0314000	-0.623049210342709	0.165282317379513	0.135743614853098	0.135743614853098	-0.0913038149928143	-0.0913038149928143	-0.182607629985629	Destabilized
Original	lysate	2	PF3D7_0314400	-0.250275535519393	0.142101865896829	0.0686935247867602	0.0686935247867602	-0.0485631183182068	-0.0485631183182068	-0.0971262366364136	Destabilized
Original	lysate	2	PF3D7_0314600	-0.570712690038083	0.087787796232119	0.116074362923691	0.116074362923691	-0.0800613160079781	-0.0800613160079781	-0.160122632015956	Destabilized
Original	lysate	2	PF3D7_0314700	0.220534594619221	0.0441937987755623	0.203882849250733	0.203882849250733	0.0627459372584674	0.0627459372584674	0.125491874516935	Stabilized
Original	lysate	2	PF3D7_0315400	0.329401386857304	0.0786720594524118	0.592455557169937	0.592455557169937	0.0556501313854826	0.0556501313854826	0.111300262770965	Stabilized
Original	lysate	2	PF3D7_0315800	0.14750141965793	0.102525536881335	0.38022981887159	0.38022981887159	0.0335963211323374	0.0335963211323374	0.0671926422646747	Stabilized
Original	lysate	2	PF3D7_0316300	-0.236191332801824	0.310081061476252	0.164045403509472	0.164045403509472	-0.150461834496956	-0.150461834496956	-0.300923668993912	Destabilized
Original	lysate	2	PF3D7_0316400	0.140302343127677	0.412894063609221	0.573669766010497	0.573669766010497	0.099901436377536	0.099901436377536	0.199802872755072	Stabilized
Original	lysate	2	PF3D7_0316500	-0.0923017962178497	1	0.259846815095415	0.259846815095415	-0.0615344976043369	-0.0615344976043369	-0.123068995208674	Destabilized
Original	lysate	2	PF3D7_0316700	0.509073998774525	0.0642750212462372	0.428903878729194	0.428903878729194	0.0961970965016168	0.0961970965016168	0.192394193003234	Stabilized
Original	lysate	2	PF3D7_0316800	-3.34993216140471	9.96069549941932e-05	0.738847095627572	0.738847095627572	-0.398292463904392	-0.398292463904392	-0.796584927808783	Destabilized	hit
Original	lysate	2	PF3D7_0317000	0.123768704702616	0.0859880188863237	0.101345181714991	0.101345181714991	0.0518609354961463	0.0518609354961463	0.103721870992293	Stabilized
Original	lysate	2	PF3D7_0317200	0.0860758922095832	0.302730911754415	0.138461127338014	0.138461127338014	0.0203247820261433	0.0203247820261433	0.0406495640522866	Stabilized
Original	lysate	2	PF3D7_0317300	0.154662273399472	0.0696724545807213	0.239856787164137	0.239856787164137	0.0579927454811513	0.0579927454811513	0.115985490962303	Stabilized
Original	lysate	2	PF3D7_0317500	0.0295709811515867	0.130789415533153	0.114710417901958	0.114710417901958	0.0443918038631894	0.0443918038631894	0.0887836077263788	Stabilized
Original	lysate	2	PF3D7_0317600	0.0691277240357975	1	0.27874857772801	0.27874857772801	0.0952039323892499	0.0952039323892499	0.1904078647785	Stabilized
Original	lysate	2	PF3D7_0317700	0.589062653650372	0.021445007291047	0.404471318602055	0.404471318602055	0.0672090570181906	0.0672090570181906	0.134418114036381	Stabilized
Original	lysate	2	PF3D7_0318200	0.270497142060585	0.0455677388573698	0.176896847902381	0.176896847902381	0.0923373370388609	0.0923373370388609	0.184674674077722	Stabilized
Original	lysate	2	PF3D7_0318300	-0.196043461088426	0.0334181923829778	0.439169114130619	0.439169114130619	-0.0490350824814957	-0.0490350824814957	-0.0980701649629914	Destabilized
Original	lysate	2	PF3D7_0319000	-0.344473988770942	0.208065105122222	0.103131179445458	0.103131179445458	-0.0885874676787053	-0.0885874676787053	-0.177174935357411	Destabilized
Original	lysate	2	PF3D7_0319100	0.174669994481564	0.114193239010782	0.279161218451963	0.279161218451963	0.0265483100795032	0.0265483100795032	0.0530966201590064	Stabilized
Original	lysate	2	PF3D7_0319200	0.769260382887114	0.0646041091252251	0.078056337411432	0.078056337411432	0.255237925009569	0.255237925009569	0.510475850019139	Stabilized
Original	lysate	2	PF3D7_0319400	0.13995461182399	0.373893211537453	0.11549086593538	0.11549086593538	0.0338635213097439	0.0338635213097439	0.0677270426194878	Stabilized
Original	lysate	2	PF3D7_0319600	-1.71675644711577	0.00812956716837063	0.428234932939225	0.428234932939225	-0.227575502423683	-0.227575502423683	-0.455151004847367	Destabilized
Original	lysate	2	PF3D7_0319700	-0.492165172998974	0.0465938049029198	0.248815718200499	0.248815718200499	-0.0654883867490632	-0.0654883867490632	-0.130976773498126	Destabilized
Original	lysate	2	PF3D7_0320000	0.347687255465297	0.0837884008450871	0.0855502446977422	0.0855502446977422	0.120491241191587	0.120491241191587	0.240982482383174	Stabilized
Original	lysate	2	PF3D7_0320100	0.102551984841769	0.322222676763367	0.00226669244468236	0.00226669244468236	0.0124487245238454	0.0124487245238454	0.0248974490476908	Stabilized
Original	lysate	2	PF3D7_0320300	-2.3858358295238	1.74913829720538e-05	0.825281763323737	0.825281763323737	-0.34367962791859	-0.34367962791859	-0.68735925583718	Destabilized	hit
Original	lysate	2	PF3D7_0320500	-0.423697267054212	0.0346032148238217	0.187649321782808	0.187649321782808	-0.0632103306361396	-0.0632103306361396	-0.126420661272279	Destabilized
Original	lysate	2	PF3D7_0320800	0.686980644977663	0.104311783961797	0.230421994643711	0.230421994643711	0.0814044076479183	0.0814044076479183	0.162808815295837	Stabilized
Original	lysate	2	PF3D7_0320900	-0.0919662327766215	1	0.00708353217341318	0.00708353217341318	-0.0115024906216715	-0.0115024906216715	-0.0230049812433431	Destabilized
Original	lysate	2	PF3D7_0321100	0.302846204485075	0.29287818038466	0.143374926239745	0.143374926239745	0.0359758456728621	0.0359758456728621	0.0719516913457241	Stabilized
Original	lysate	2	PF3D7_0321500	-0.0489888272682478	0.0352226354327376	0.0602597635389829	0.0602597635389829	-0.0466052196035839	-0.0466052196035839	-0.0932104392071678	Destabilized
Original	lysate	2	PF3D7_0321600	-0.268963513950766	0.57806058265988	0.0736898432252924	0.0736898432252924	-0.0343335568898253	-0.0343335568898253	-0.0686671137796506	Destabilized
Original	lysate	2	PF3D7_0321700	-0.0318181259426307	0.127333887216759	0.0162892363924407	0.0162892363924407	-0.0145196929823905	-0.0145196929823905	-0.0290393859647811	Destabilized
Original	lysate	2	PF3D7_0321800	0.192461076043267	0.0686366941196264	0.0387676700619135	0.0387676700619135	0.108438106044706	0.108438106044706	0.216876212089411	Stabilized
Original	lysate	2	PF3D7_0322000	-0.925493620313063	0.000948484813211142	0.411884813684839	0.411884813684839	-0.108881602407326	-0.108881602407326	-0.217763204814653	Destabilized
Original	lysate	2	PF3D7_0322700	0.137560234255367	0.101701138318122	0.0032729051324828	0.0032729051324828	0.0405270425959685	0.0405270425959685	0.081054085191937	Stabilized
Original	lysate	2	PF3D7_0322900	0.0469802493569205	0.199151796665113	0.313742994048842	0.313742994048842	0.0231493338408795	0.0231493338408795	0.0462986676817589	Stabilized
Original	lysate	2	PF3D7_0323000	0.521205697490874	0.0602721557324526	0.0435327484597789	0.0435327484597789	0.171474000384844	0.171474000384844	0.342948000769687	Stabilized
Original	lysate	2	PF3D7_0323500	0.175777910413501	0.211414149902981	0.0039160662149792	0.0039160662149792	0.046492849898151	0.046492849898151	0.0929856997963019	Stabilized
Original	lysate	2	PF3D7_0323600	0.598432498018472	0.849378174160079	0.27524138359935	0.27524138359935	0.371655503785471	0.371655503785471	0.743311007570942	Stabilized
Original	lysate	2	PF3D7_0323700	0.350320403129296	0.0549147656624509	0.139170121696447	0.139170121696447	0.112905412312047	0.112905412312047	0.225810824624095	Stabilized
Original	lysate	2	PF3D7_0323800	0.11437456532197	0.0281470963430578	0.479018041421723	0.479018041421723	0.0293469782020874	0.0293469782020874	0.0586939564041749	Stabilized
Original	lysate	2	PF3D7_0402000	0.808965821211826	0.0313425473941623	0.0212747940084559	0.0212747940084559	0.264344453492044	0.264344453492044	0.528688906984088	Stabilized
Original	lysate	2	PF3D7_0402100	-0.193211486488107	0.272405368023462	0.429032968370577	0.429032968370577	-0.12649791693108	-0.12649791693108	-0.252995833862159	Destabilized
Original	lysate	2	PF3D7_0402300	0.696241760708878	0.0785140855069418	0.099630079271945	0.099630079271945	0.142345923447795	0.142345923447795	0.284691846895589	Stabilized
Original	lysate	2	PF3D7_0403200	0.255242957615631	0.0996149627169758	0.150512228011008	0.150512228011008	0.0571146151706965	0.0571146151706965	0.114229230341393	Stabilized
Original	lysate	2	PF3D7_0403600	0.221377254692353	0.643252790951482	0.154377252144393	0.154377252144393	0.0326077209452423	0.0326077209452423	0.0652154418904847	Stabilized
Original	lysate	2	PF3D7_0404100	0.438616541746109	0.151377935080768	0.168157002890318	0.168157002890318	0.173494297172907	0.173494297172907	0.346988594345815	Stabilized
Original	lysate	2	PF3D7_0404300	0.357359627389337	0.161283116978492	0.0465015673719513	0.0465015673719513	0.0911576408561512	0.0911576408561512	0.182315281712302	Stabilized
Original	lysate	2	PF3D7_0404600	0.367144716236887	0.0562359105880385	0.478806106704719	0.478806106704719	0.0480865588276229	0.0480865588276229	0.0961731176552458	Stabilized
Original	lysate	2	PF3D7_0404900	-0.0946441538570847	0.263344964408173	-0.0319604900506576	-0.0319604900506576	-0.0140609524821909	-0.0140609524821909	-0.0281219049643817	Destabilized
Original	lysate	2	PF3D7_0405100	0.324397367193808	0.0619628871559745	0.527811920031929	0.527811920031929	0.0517912167477395	0.0517912167477395	0.103582433495479	Stabilized
Original	lysate	2	PF3D7_0405200	0.282126142480547	0.0546713915832371	0.207729090802163	0.207729090802163	0.0728655136836557	0.0728655136836557	0.145731027367311	Stabilized
Original	lysate	2	PF3D7_0405400	0.150621820727371	0.150305529077081	0.124208012128622	0.124208012128622	0.0920923919549007	0.0920923919549007	0.184184783909801	Stabilized
Original	lysate	2	PF3D7_0405600	0.126932577316643	0.168767880322897	0.000504518677624799	0.000504518677624799	0.0455247441243833	0.0455247441243833	0.0910494882487667	Stabilized
Original	lysate	2	PF3D7_0405700	0.0575851218312384	1	-0.23311886297077	-0.23311886297077	0.0233401293891937	0.0233401293891937	0.0466802587783874	Stabilized
Original	lysate	2	PF3D7_0405800	0.167502982580449	0.584955213657772	0.0248797021517199	0.0248797021517199	0.0194212152564427	0.0194212152564427	0.0388424305128854	Stabilized
Original	lysate	2	PF3D7_0405900	0.253478345662514	0.291424693522857	0.151657866421386	0.151657866421386	0.0797840123531394	0.0797840123531394	0.159568024706279	Stabilized
Original	lysate	2	PF3D7_0406000	0.0867581792575114	0.865922077029811	0.1639361893134	0.1639361893134	0.0784798475465045	0.0784798475465045	0.156959695093009	Stabilized
Original	lysate	2	PF3D7_0406100	-2.264878269755	5.57139860601769e-05	0.78233779735151	0.78233779735151	-0.279969378656444	-0.279969378656444	-0.559938757312888	Destabilized	candidate
Original	lysate	2	PF3D7_0406200	0.661288535163363	0.0592776580856934	0.219393968647493	0.219393968647493	0.24309335726958	0.24309335726958	0.48618671453916	Stabilized
Original	lysate	2	PF3D7_0406400	0.156071253245076	0.250637855800637	0.183484161127913	0.183484161127913	0.022787782716341	0.022787782716341	0.0455755654326819	Stabilized
Original	lysate	2	PF3D7_0406500	0.216155972682435	0.162358417908981	0.125377609086797	0.125377609086797	0.0245348363617357	0.0245348363617357	0.0490696727234714	Stabilized
Original	lysate	2	PF3D7_0407300	0.428648742731333	0.836741398118866	0.292367631873109	0.292367631873109	0.28183992646835	0.28183992646835	0.5636798529367	Stabilized
Original	lysate	2	PF3D7_0407700	0.25698109645777	0.0818408133970819	0.0732512501279369	0.0732512501279369	0.13905089630405	0.13905089630405	0.278101792608099	Stabilized
Original	lysate	2	PF3D7_0407800	0.358262496000844	0.074306645672926	0.254752198088429	0.254752198088429	0.0417184873012455	0.0417184873012455	0.083436974602491	Stabilized
Original	lysate	2	PF3D7_0407900	0.280031835319477	0.0441624044157448	0.68816350083256	0.68816350083256	0.136052795421344	0.136052795421344	0.272105590842689	Stabilized
Original	lysate	2	PF3D7_0408100	0.378301129437994	0.053906574485697	0.034114055629158	0.034114055629158	0.126667974366402	0.126667974366402	0.253335948732804	Stabilized
Original	lysate	2	PF3D7_0408300	0.207864737791375	1	0.224829322991525	0.224829322991525	0.188468442171028	0.188468442171028	0.376936884342056	Stabilized
Original	lysate	2	PF3D7_0408500	0.223682663693519	0.138524818363665	0.0660309298543317	0.0660309298543317	0.0656850141127201	0.0656850141127201	0.13137002822544	Stabilized
Original	lysate	2	PF3D7_0408900	0.202989726565987	0.594816670436022	0.0806918744207051	0.0806918744207051	0.0840910150627133	0.0840910150627133	0.168182030125427	Stabilized
Original	lysate	2	PF3D7_0409100	-0.0634706221433554	1	-0.00209195068807011	-0.00209195068807011	-0.0424779026572253	-0.0424779026572253	-0.0849558053144506	Destabilized
Original	lysate	2	PF3D7_0409200	0.161713038448258	0.369315203025498	0.540583162677391	0.540583162677391	0.0845215547589714	0.0845215547589714	0.169043109517943	Stabilized
Original	lysate	2	PF3D7_0409300	0.769749588650619	0.365207298228378	0.152266396730811	0.152266396730811	0.530938679424511	0.530938679424511	1.06187735884902	Stabilized
Original	lysate	2	PF3D7_0409400	0.286706318259634	0.0625361745759642	0.415215765263569	0.415215765263569	0.0693761150007538	0.0693761150007538	0.138752230001508	Stabilized
Original	lysate	2	PF3D7_0409600	-0.0503941406749123	0.954041193205944	0.0752064305713266	0.0752064305713266	-0.0272510151432972	-0.0272510151432972	-0.0545020302865944	Destabilized
Original	lysate	2	PF3D7_0409800	0.565692049809736	0.129377064550975	0.0960002958672847	0.0960002958672847	0.168770025444519	0.168770025444519	0.337540050889037	Stabilized
Original	lysate	2	PF3D7_0410300	0.0736048439271659	0.115141667417226	0.0391365894789718	0.0391365894789718	0.0161000860906669	0.0161000860906669	0.0322001721813339	Stabilized
Original	lysate	2	PF3D7_0410600	-1.45188394661522	1.07641985397791e-05	0.831208772075907	0.831208772075907	-0.18458747340867	-0.18458747340867	-0.36917494681734	Destabilized	candidate
Original	lysate	2	PF3D7_0410800	0.0877521007402591	0.272560425986553	0.176608653399178	0.176608653399178	0.0130063217156601	0.0130063217156601	0.0260126434313202	Stabilized
Original	lysate	2	PF3D7_0410900	-0.302992305289864	0.0308798283252503	0.359829017175799	0.359829017175799	-0.054728581214709	-0.054728581214709	-0.109457162429418	Destabilized
Original	lysate	2	PF3D7_0411300	0.367566782731584	0.0450044232446	0.366003629717928	0.366003629717928	0.0532723920986835	0.0532723920986835	0.106544784197367	Stabilized
Original	lysate	2	PF3D7_0411900	-0.105693300737879	0.0352219708200004	0.0361021285133178	0.0361021285133178	-0.0305178396085145	-0.0305178396085145	-0.061035679217029	Destabilized
Original	lysate	2	PF3D7_0412000	0.235422388449123	0.121413649623343	0.0636774618622541	0.0636774618622541	0.0694956434366755	0.0694956434366755	0.138991286873351	Stabilized
Original	lysate	2	PF3D7_0412200	-0.969607710230427	0.0220653200001702	0.362981175330999	0.362981175330999	-0.193081414393942	-0.193081414393942	-0.386162828787883	Destabilized
Original	lysate	2	PF3D7_0413600	-0.505529099132449	0.0861098612361075	0.130524642376531	0.130524642376531	-0.137606558905809	-0.137606558905809	-0.275213117811618	Destabilized
Original	lysate	2	PF3D7_0413700	-2.47583047625043	1.1314435571108e-05	0.829395999208617	0.829395999208617	-0.363112844649133	-0.363112844649133	-0.726225689298267	Destabilized	hit
Original	lysate	2	PF3D7_0413900	-0.962737522918823	0.00488960500841704	0.276620246271134	0.276620246271134	-0.139733248462006	-0.139733248462006	-0.279466496924012	Destabilized
Original	lysate	2	PF3D7_0414600	0.193350722048273	0.0245631000962465	0.0276653104178936	0.0276653104178936	0.0225562017145566	0.0225562017145566	0.0451124034291133	Stabilized
Original	lysate	2	PF3D7_0415000	-2.37234250705668	0.00267817027953104	0.558764824824153	0.558764824824153	-0.291437735721589	-0.291437735721589	-0.582875471443179	Destabilized
Original	lysate	2	PF3D7_0415200	0.3336416476634	0.0189452696717165	0.518857352387093	0.518857352387093	0.044410239790865	0.044410239790865	0.08882047958173	Stabilized
Original	lysate	2	PF3D7_0415300	0.30282175917241	0.691932460249057	0.181104292692267	0.181104292692267	0.0530827284376274	0.0530827284376274	0.106165456875255	Stabilized
Original	lysate	2	PF3D7_0415500	-0.96448817963676	0.000112420564056688	0.769241760160917	0.769241760160917	-0.119860020346039	-0.119860020346039	-0.239720040692077	Destabilized
Original	lysate	2	PF3D7_0415600	0.193026628598421	0.125664786358167	0.192445798567465	0.192445798567465	0.113597049275792	0.113597049275792	0.227194098551583	Stabilized
Original	lysate	2	PF3D7_0415900	-3.35667108702811	3.56037129576274e-05	0.85621907217311	0.85621907217311	-0.440929526008844	-0.440929526008844	-0.881859052017688	Destabilized	hit
Original	lysate	2	PF3D7_0416000	0.0599224873838191	0.242597373212204	0.0216926661191534	0.0216926661191534	0.0137438995533001	0.0137438995533001	0.0274877991066003	Stabilized
Original	lysate	2	PF3D7_0416200	0.0723718752231291	0.232038097221358	0.0555786597214051	0.0555786597214051	0.0146229499594719	0.0146229499594719	0.0292458999189438	Stabilized
Original	lysate	2	PF3D7_0416400	0.179152733450997	0.243524645898201	0.156143257495101	0.156143257495101	0.067291575451	0.067291575451	0.134583150902	Stabilized
Original	lysate	2	PF3D7_0416500	-0.12023771633694	0.788955869308777	0.366534725444627	0.366534725444627	-0.08453587663291	-0.08453587663291	-0.16907175326582	Destabilized
Original	lysate	2	PF3D7_0416800	-1.84182986951997	7.6572325524625e-05	0.866295313004497	0.866295313004497	-0.225185966226484	-0.225185966226484	-0.450371932452968	Destabilized	candidate
Original	lysate	2	PF3D7_0416900	-0.209031819823571	0.0608206765629359	0.312330145900522	0.312330145900522	-0.052257943250102	-0.052257943250102	-0.104515886500204	Destabilized
Original	lysate	2	PF3D7_0417200	2.26460431626332	5.33149995158683e-06	0.923861815640023	0.923861815640023	0.42861573889236	0.42861573889236	0.857231477784721	Stabilized	hit
Original	lysate	2	PF3D7_0417300	0.283638765432154	0.104371703565567	0.236277359623573	0.236277359623573	0.10890738120603	0.10890738120603	0.217814762412061	Stabilized
Original	lysate	2	PF3D7_0417500	0.400349957837584	0.366623963512901	-0.000529159154380343	-0.000529159154380343	0.257462562068727	0.257462562068727	0.514925124137453	Stabilized
Original	lysate	2	PF3D7_0417600	0.185592711668063	0.0400828052618575	0.499090052964372	0.499090052964372	0.0761318165511515	0.0761318165511515	0.152263633102303	Stabilized
Original	lysate	2	PF3D7_0417700	0.369370478430817	0.11636000239842	0.448162113457241	0.448162113457241	0.103911907225617	0.103911907225617	0.207823814451235	Stabilized
Original	lysate	2	PF3D7_0417800	0.966494795014868	0.537336075571824	0.329057433721183	0.329057433721183	0.607117629013063	0.607117629013063	1.21423525802613	Stabilized
Original	lysate	2	PF3D7_0418100	0.06692979402913	0.485539079210786	0.021716160856135	0.021716160856135	0.00867780128545192	0.00867780128545192	0.0173556025709039	Stabilized
Original	lysate	2	PF3D7_0418300	0.331062674892332	0.0746505881176162	0.234669663821521	0.234669663821521	0.072158192475648	0.072158192475648	0.144316384951296	Stabilized
Original	lysate	2	PF3D7_0418500	-0.506422320474998	0.0133618902959667	0.684751869048666	0.684751869048666	-0.103979308029952	-0.103979308029952	-0.207958616059904	Destabilized
Original	lysate	2	PF3D7_0418600	0.275513672188416	0.291696805076745	0.370384517209007	0.370384517209007	0.120926571013472	0.120926571013472	0.241853142026943	Stabilized
Original	lysate	2	PF3D7_0418700	0.298447999166504	0.969400637164716	0.297777552669972	0.297777552669972	0.196857875706021	0.196857875706021	0.393715751412041	Stabilized
Original	lysate	2	PF3D7_0419400	0.24936348804314	0.129485175390313	-0.00330610540645804	-0.00330610540645804	0.0860119179995616	0.0860119179995616	0.172023835999123	Stabilized
Original	lysate	2	PF3D7_0419500	0.367035674271832	0.170117011765581	0.235997174119815	0.235997174119815	0.104495009719947	0.104495009719947	0.208990019439895	Stabilized
Original	lysate	2	PF3D7_0419600	0.802457008965954	0.0263338397019748	0.0726263707897595	0.0726263707897595	0.262192961664296	0.262192961664296	0.524385923328592	Stabilized
Original	lysate	2	PF3D7_0419700	0.247136804215472	0.088923566974904	-0.152837014144404	-0.152837014144404	0.0476465007718756	0.0476465007718756	0.0952930015437512	Stabilized
Original	lysate	2	PF3D7_0419900	-0.353557698685266	0.155246645227561	0.0591109520099931	0.0591109520099931	-0.0996673674015761	-0.0996673674015761	-0.199334734803152	Destabilized
Original	lysate	2	PF3D7_0420000	0.154055578969361	0.631993547283082	0.229879779058799	0.229879779058799	0.034295199000838	0.034295199000838	0.068590398001676	Stabilized
Original	lysate	2	PF3D7_0420100	0.610938151637684	0.126980480161687	0.124964753259797	0.124964753259797	0.118131318217333	0.118131318217333	0.236262636434666	Stabilized
Original	lysate	2	PF3D7_0420300	0.134567018202339	0.992321236846039	0.236395138390346	0.236395138390346	0.0891607149826342	0.0891607149826342	0.178321429965268	Stabilized
Original	lysate	2	PF3D7_0420600	0.061383876063724	0.433147758630028	0.0436902258133242	0.0436902258133242	0.0119287684239038	0.0119287684239038	0.0238575368478076	Stabilized
Original	lysate	2	PF3D7_0422100	-0.0914352834049396	0.890530727290925	0.325998397469404	0.325998397469404	-0.0548917330857019	-0.0548917330857019	-0.109783466171404	Destabilized
Original	lysate	2	PF3D7_0422200	0.282322087054274	0.00871619975294284	0.384121931211186	0.384121931211186	0.119830942976408	0.119830942976408	0.239661885952817	Stabilized
Original	lysate	2	PF3D7_0422400	-0.622445186559393	0.226543276456984	0.121451040465352	0.121451040465352	-0.116894859894361	-0.116894859894361	-0.233789719788722	Destabilized
Original	lysate	2	PF3D7_0422500	-0.224815221258342	0.0644278919711829	0.45153456005106	0.45153456005106	-0.0307844879500804	-0.0307844879500804	-0.0615689759001608	Destabilized
Original	lysate	2	PF3D7_0423300	1.27303863543203	0.39551451209837	0.476214929609383	0.476214929609383	0.884422964070827	0.884422964070827	1.76884592814165	Stabilized
Original	lysate	2	PF3D7_0423400	0.618890962950637	0.0709229040884363	0.244397258494217	0.244397258494217	0.194640685427303	0.194640685427303	0.389281370854605	Stabilized
Original	lysate	2	PF3D7_0423500	0.091982245432924	0.0270488266657827	0.333963459596036	0.333963459596036	0.0384560770791189	0.0384560770791189	0.0769121541582378	Stabilized
Original	lysate	2	PF3D7_0423600	0.164173395849027	0.366838427904903	0.384628015065841	0.384628015065841	0.0951940918970431	0.0951940918970431	0.190388183794086	Stabilized
Original	lysate	2	PF3D7_0423700	0.13009668926444	0.165436341968201	0.10253541517766	0.10253541517766	0.0493948188711895	0.0493948188711895	0.0987896377423789	Stabilized
Original	lysate	2	PF3D7_0424000	0.31558909519166	0.091093458747591	0.419963996360901	0.419963996360901	0.0713039063853692	0.0713039063853692	0.142607812770738	Stabilized
Original	lysate	2	PF3D7_0424100	1.32364748506835	0.0668500499478045	0.30863575273438	0.30863575273438	0.173422479788041	0.173422479788041	0.346844959576082	Stabilized
Original	lysate	2	PF3D7_0424200	0.26196257046273	0.176489684769304	0.293581565950457	0.293581565950457	0.0443119740406067	0.0443119740406067	0.0886239480812134	Stabilized
Original	lysate	2	PF3D7_0424400	0.376767123348828	0.186414148360957	0.174474817823611	0.174474817823611	0.0465814652088821	0.0465814652088821	0.0931629304177641	Stabilized
Original	lysate	2	PF3D7_0424500	0.308703983681924	0.363557893683407	0.0303082302956116	0.0303082302956116	0.033491142228719	0.033491142228719	0.0669822844574379	Stabilized
Original	lysate	2	PF3D7_0424600	-0.311262559657539	0.252598832428154	0.260547036704323	0.260547036704323	-0.0698871259312597	-0.0698871259312597	-0.139774251862519	Destabilized
Original	lysate	2	PF3D7_0424700	0.693207484771406	0.272962963552001	0.0935950708999459	0.0935950708999459	0.462665295283658	0.462665295283658	0.925330590567317	Stabilized
Original	lysate	2	PF3D7_0425100	1.38272358691526	0.00250664482123437	0.298041934310768	0.298041934310768	0.278335449202373	0.278335449202373	0.556670898404745	Stabilized
Original	lysate	2	PF3D7_0501000	0.144232736391241	0.199281180631591	0.0685275378319414	0.0685275378319414	0.0227236252377743	0.0227236252377743	0.0454472504755485	Stabilized
Original	lysate	2	PF3D7_0501200	0.487226991089988	0.617366677925161	0.0765604669016867	0.0765604669016867	0.0948409930328944	0.0948409930328944	0.189681986065789	Stabilized
Original	lysate	2	PF3D7_0501300	-0.503659438456146	0.670496536830041	0.406466742097815	0.406466742097815	-0.308172442960341	-0.308172442960341	-0.616344885920682	Destabilized
Original	lysate	2	PF3D7_0501400	-0.21355154963162	0.801211259782034	0.559686146733904	0.559686146733904	-0.142367699161735	-0.142367699161735	-0.284735398323471	Destabilized
Original	lysate	2	PF3D7_0501600	-3.93132773580206	0.00345508490870582	0.727652484776368	0.727652484776368	-0.469907454821618	-0.469907454821618	-0.939814909643237	Destabilized	hit
Original	lysate	2	PF3D7_0501800	0.33669321014021	0.0253476219925005	0.0950983394039513	0.0950983394039513	0.0974922303580692	0.0974922303580692	0.194984460716138	Stabilized
Original	lysate	2	PF3D7_0502100	0.150527232197393	0.112534353573925	0.151443434786593	0.151443434786593	0.0609735894256533	0.0609735894256533	0.121947178851307	Stabilized
Original	lysate	2	PF3D7_0502400	0.422440942988281	0.0438754770009741	0.495144508354853	0.495144508354853	0.0873540191113235	0.0873540191113235	0.174708038222647	Stabilized
Original	lysate	2	PF3D7_0502600	0.219539504099946	0.149895860755885	0.422532665623905	0.422532665623905	0.167567193966028	0.167567193966028	0.335134387932056	Stabilized
Original	lysate	2	PF3D7_0502900	0.293581066311925	0.77269716450253	0.0277500206273064	0.0277500206273064	0.148246107992618	0.148246107992618	0.296492215985236	Stabilized
Original	lysate	2	PF3D7_0503000	0.214958005602333	0.0991841384016734	0.209070036468867	0.209070036468867	0.0714781327039729	0.0714781327039729	0.142956265407946	Stabilized
Original	lysate	2	PF3D7_0503200	0.282527232687913	0.141082581731483	0.286186912935965	0.286186912935965	0.0617330433194924	0.0617330433194924	0.123466086638985	Stabilized
Original	lysate	2	PF3D7_0503300	0.396147779151884	0.0326180910029612	0.200081448663271	0.200081448663271	0.174056709229812	0.174056709229812	0.348113418459624	Stabilized
Original	lysate	2	PF3D7_0503400	-0.353484916248067	0.246778688740909	0.174211925691591	0.174211925691591	-0.051543072591325	-0.051543072591325	-0.10308614518265	Destabilized
Original	lysate	2	PF3D7_0503500	0.161763023810117	0.0377148842168822	0.0750047148586012	0.0750047148586012	0.094692629042163	0.094692629042163	0.189385258084326	Stabilized
Original	lysate	2	PF3D7_0503800	0.116440793374752	0.559659421309268	0.188119799461025	0.188119799461025	0.0367967715507582	0.0367967715507582	0.0735935431015165	Stabilized
Original	lysate	2	PF3D7_0504000	0.297987983846905	0.163814867885826	0.240721731476792	0.240721731476792	0.0719054560035866	0.0719054560035866	0.143810912007173	Stabilized
Original	lysate	2	PF3D7_0504600	1.4019899580979	0.480028352948394	0.437530942602703	0.437530942602703	0.956846840915994	0.956846840915994	1.91369368183199	Stabilized
Original	lysate	2	PF3D7_0504800	0.0740105679823275	0.0615627818977652	0.260005865565045	0.260005865565045	0.0370181036889036	0.0370181036889036	0.0740362073778071	Stabilized
Original	lysate	2	PF3D7_0505000	-0.580369248968775	0.281169978273211	0.00199724031521642	0.00199724031521642	-0.0985169412277997	-0.0985169412277997	-0.1970338824556	Destabilized
Original	lysate	2	PF3D7_0505100	-0.0218642034633048	0.0298760194513939	-0.0902350105863055	-0.0902350105863055	-0.010815871506592	-0.010815871506592	-0.021631743013184	Destabilized
Original	lysate	2	PF3D7_0505500	0.339198465991244	0.049356656719256	0.129059612944949	0.129059612944949	0.0973156921146661	0.0973156921146661	0.194631384229332	Stabilized
Original	lysate	2	PF3D7_0505600	0.113733921838784	0.74422305688835	0.0303627060601782	0.0303627060601782	0.0653443610114299	0.0653443610114299	0.13068872202286	Stabilized
Original	lysate	2	PF3D7_0505700	0.336714994504343	0.0698874280071621	0.0387709421469901	0.0387709421469901	0.105314757560519	0.105314757560519	0.210629515121038	Stabilized
Original	lysate	2	PF3D7_0505800	0.337482149524215	0.920946168166341	0.271737315196013	0.271737315196013	0.207365428762883	0.207365428762883	0.414730857525767	Stabilized
Original	lysate	2	PF3D7_0505900	0.101739924567805	1	0.259460557727444	0.259460557727444	0.0688886634483072	0.0688886634483072	0.137777326896614	Stabilized
Original	lysate	2	PF3D7_0506100	0.425743115791286	0.48011922811122	0.104975123874571	0.104975123874571	0.0487957300953077	0.0487957300953077	0.0975914601906154	Stabilized
Original	lysate	2	PF3D7_0506500	0.154724337563601	0.236198889132466	0.107214987139001	0.107214987139001	0.01337570425199	0.01337570425199	0.0267514085039799	Stabilized
Original	lysate	2	PF3D7_0506800	-0.104450056720421	1	0.220351293526347	0.220351293526347	-0.0882467053132082	-0.0882467053132082	-0.176493410626416	Destabilized
Original	lysate	2	PF3D7_0506900	0.501935355296708	0.0257301818541619	0.226486706219982	0.226486706219982	0.184914232841692	0.184914232841692	0.369828465683385	Stabilized
Original	lysate	2	PF3D7_0507100	-2.12660064454972	4.71068462722745e-05	0.863647835167573	0.863647835167573	-0.260362904220413	-0.260362904220413	-0.520725808440826	Destabilized	candidate
Original	lysate	2	PF3D7_0507500	0.1503088663025	0.673368967279632	0.133876414471318	0.133876414471318	0.0211601835005304	0.0211601835005304	0.0423203670010608	Stabilized
Original	lysate	2	PF3D7_0507600	0.263204390987334	0.202840258100399	0.0924796979065324	0.0924796979065324	0.0827732302884255	0.0827732302884255	0.165546460576851	Stabilized
Original	lysate	2	PF3D7_0507700	0.25245836979171	0.632907919126824	0.0972700220374236	0.0972700220374236	0.0283441195795706	0.0283441195795706	0.0566882391591412	Stabilized
Original	lysate	2	PF3D7_0507800	0.290186588512936	0.0389092345881448	0.0943195111759919	0.0943195111759919	0.0965457629537229	0.0965457629537229	0.193091525907446	Stabilized
Original	lysate	2	PF3D7_0508000	-0.578281862183572	0.0169514994261175	0.109925442125597	0.109925442125597	-0.0914619227580732	-0.0914619227580732	-0.182923845516146	Destabilized
Original	lysate	2	PF3D7_0508100	0.205578813130159	0.0571358702311925	0.0598095905724552	0.0598095905724552	0.0430075001293087	0.0430075001293087	0.0860150002586173	Stabilized
Original	lysate	2	PF3D7_0508700	0.159877297094095	0.0475258294111375	0.252417582279527	0.252417582279527	0.0369888076312315	0.0369888076312315	0.0739776152624629	Stabilized
Original	lysate	2	PF3D7_0508800	-0.169609818273813	0.5904697510294	0.494884131666769	0.494884131666769	-0.19088894096785	-0.19088894096785	-0.3817778819357	Destabilized
Original	lysate	2	PF3D7_0508900	0.100616461156953	0.0355815641487096	0.0407675687919389	0.0407675687919389	0.03214243757598	0.03214243757598	0.06428487515196	Stabilized
Original	lysate	2	PF3D7_0509000	1.32986212530172	0.0339151315339484	0.114694054439639	0.114694054439639	0.40104187768269	0.40104187768269	0.80208375536538	Stabilized
Original	lysate	2	PF3D7_0509100	0.0606673967465776	1	0.00372930717902498	0.00372930717902498	0.0414254155694627	0.0414254155694627	0.0828508311389253	Stabilized
Original	lysate	2	PF3D7_0509300	0.300650075810107	0.0741761739240135	0.254496393369295	0.254496393369295	0.140346891478536	0.140346891478536	0.280693782957072	Stabilized
Original	lysate	2	PF3D7_0509400	0.484576641065707	0.0242284264783844	0.272292167134368	0.272292167134368	0.146988428075782	0.146988428075782	0.293976856151564	Stabilized
Original	lysate	2	PF3D7_0509500	0.167899464875144	0.218031137808592	0.165270427931954	0.165270427931954	0.0458818140785957	0.0458818140785957	0.0917636281571914	Stabilized
Original	lysate	2	PF3D7_0509600	0.292695421660342	0.525440231692818	0.0670288781416557	0.0670288781416557	0.0297593412379829	0.0297593412379829	0.0595186824759657	Stabilized
Original	lysate	2	PF3D7_0509800	0.217886134056941	0.0528669121402791	0.364986977770754	0.364986977770754	0.0460632042904784	0.0460632042904784	0.0921264085809568	Stabilized
Original	lysate	2	PF3D7_0509900	0.146347269411999	0.696005235320805	0.0508092113508484	0.0508092113508484	0.0162648624926316	0.0162648624926316	0.0325297249852632	Stabilized
Original	lysate	2	PF3D7_0510100	0.211230989410877	0.0555098326437049	0.367870966437428	0.367870966437428	0.062082155103492	0.062082155103492	0.124164310206984	Stabilized
Original	lysate	2	PF3D7_0510200	-0.0949075920445314	0.22003626933932	0.621579467374251	0.621579467374251	-0.0442628358073719	-0.0442628358073719	-0.0885256716147438	Destabilized
Original	lysate	2	PF3D7_0510500	0.13224257194005	0.220065829556851	-0.0353268729780916	-0.0353268729780916	0.0478192333651889	0.0478192333651889	0.0956384667303778	Stabilized
Original	lysate	2	PF3D7_0511000	0.333058530186349	0.0397086733443174	0.135786843133827	0.135786843133827	0.303625560000442	0.303625560000442	0.607251120000884	Stabilized
Original	lysate	2	PF3D7_0511300	0.444789394671357	0.217568295924985	0.228935624399312	0.228935624399312	0.0849890405207414	0.0849890405207414	0.169978081041483	Stabilized
Original	lysate	2	PF3D7_0511500	0.31707811958739	0.0314775302639123	-0.0707788445976398	-0.0707788445976398	0.0974157939018402	0.0974157939018402	0.19483158780368	Stabilized
Original	lysate	2	PF3D7_0511700	-3.30388049744713	0.00075254740739502	0.509446447059109	0.509446447059109	-0.404582600996302	-0.404582600996302	-0.809165201992604	Destabilized
Original	lysate	2	PF3D7_0511800	0.145613206224475	0.021760715595878	0.128696814262154	0.128696814262154	0.0402043855826439	0.0402043855826439	0.0804087711652879	Stabilized
Original	lysate	2	PF3D7_0512000	-0.113115647075959	0.804528910070968	0.230073477134807	0.230073477134807	-0.0707517137326195	-0.0707517137326195	-0.141503427465239	Destabilized
Original	lysate	2	PF3D7_0512200	-1.31875218275255	0.000199460431301823	0.617233904884335	0.617233904884335	-0.190583701471953	-0.190583701471953	-0.381167402943906	Destabilized
Original	lysate	2	PF3D7_0512300	-0.0502204343777829	1	0.0279118856153783	0.0279118856153783	-0.0140897542967784	-0.0140897542967784	-0.0281795085935568	Destabilized
Original	lysate	2	PF3D7_0512600	-1.97164457573302	2.49931925688511e-05	0.891457439328019	0.891457439328019	-0.245174778139399	-0.245174778139399	-0.490349556278798	Destabilized	candidate
Original	lysate	2	PF3D7_0512700	-1.50707630475768	0.000168823534906996	0.613563893060855	0.613563893060855	-0.18269479048407	-0.18269479048407	-0.365389580968141	Destabilized
Original	lysate	2	PF3D7_0513200	0.129763929922561	0.0857993914726642	0.214047017987209	0.214047017987209	0.141879054379855	0.141879054379855	0.283758108759711	Stabilized
Original	lysate	2	PF3D7_0513300	-5.0146394608427	4.04665130916028e-06	0.877623581036123	0.877623581036123	-0.636193530153693	-0.636193530153693	-1.27238706030739	Destabilized	hit
Original	lysate	2	PF3D7_0513600	0.447892943018319	0.0495107174762929	0.175608106262997	0.175608106262997	0.132786718745867	0.132786718745867	0.265573437491734	Stabilized
Original	lysate	2	PF3D7_0513800	-2.09767698695225	9.45597110431219e-05	0.810851190655031	0.810851190655031	-0.261887072523967	-0.261887072523967	-0.523774145047933	Destabilized	candidate
Original	lysate	2	PF3D7_0514100	0.175832185212029	0.0327112529439986	0.282043974256084	0.282043974256084	0.0683921660853871	0.0683921660853871	0.136784332170774	Stabilized
Original	lysate	2	PF3D7_0514600	0.400111328419774	0.237876282308583	0.128189949864113	0.128189949864113	0.126671178632426	0.126671178632426	0.253342357264853	Stabilized
Original	lysate	2	PF3D7_0514800	0.252399252482026	0.028284588233845	0.57871635350364	0.57871635350364	0.0786774279275375	0.0786774279275375	0.157354855855075	Stabilized
Original	lysate	2	PF3D7_0515000	0.659975153997048	0.0377690710616192	0.122738351718813	0.122738351718813	0.208865673711744	0.208865673711744	0.417731347423488	Stabilized
Original	lysate	2	PF3D7_0515300	0.525259037104928	0.165102782028113	0.244707681308764	0.244707681308764	0.253012379988922	0.253012379988922	0.506024759977844	Stabilized
Original	lysate	2	PF3D7_0515400	0.241885041374709	0.235035180871559	0.495764387112798	0.495764387112798	0.139479395961407	0.139479395961407	0.278958791922814	Stabilized
Original	lysate	2	PF3D7_0515700	0.366862189717121	0.887439611042068	0.290182795301143	0.290182795301143	0.240753522316122	0.240753522316122	0.481507044632245	Stabilized
Original	lysate	2	PF3D7_0515800	0.356959316183119	0.0751697454272951	0.0716688497139886	0.0716688497139886	0.122979116598954	0.122979116598954	0.245958233197908	Stabilized
Original	lysate	2	PF3D7_0516000	0.00784080705913415	0.132211772140143	-0.176218128078633	-0.176218128078633	-0.00819692268918804	-0.00819692268918804	-0.0163938453783761	Destabilized
Original	lysate	2	PF3D7_0516200	0.146266577332058	0.0355698525498642	0.326047039694127	0.326047039694127	0.0988713541758769	0.0988713541758769	0.197742708351754	Stabilized
Original	lysate	2	PF3D7_0516400	-0.222509820225751	0.141011811967801	0.183300213189158	0.183300213189158	-0.0292318121780011	-0.0292318121780011	-0.0584636243560022	Destabilized
Original	lysate	2	PF3D7_0516600	0.373096360289843	0.0587996635355669	0.219836858464989	0.219836858464989	0.107467126818038	0.107467126818038	0.214934253636076	Stabilized
Original	lysate	2	PF3D7_0516700	-0.112146179820981	0.289632895928485	0.366509551976532	0.366509551976532	-0.0866088608116784	-0.0866088608116784	-0.173217721623357	Destabilized
Original	lysate	2	PF3D7_0516900	-0.450291152333203	0.289382192220016	0.0476772351630228	0.0476772351630228	-0.132430037044674	-0.132430037044674	-0.264860074089347	Destabilized
Original	lysate	2	PF3D7_0517000	-0.455104332136678	0.173293303863029	0.200989755340523	0.200989755340523	-0.0711967805345966	-0.0711967805345966	-0.142393561069193	Destabilized
Original	lysate	2	PF3D7_0517300	-0.208103119017781	1	0.0149649036392122	0.0149649036392122	-0.0277055306208158	-0.0277055306208158	-0.0554110612416316	Destabilized
Original	lysate	2	PF3D7_0517400	0.368609622336913	0.979144777941746	0.0403992638669657	0.0403992638669657	0.254189389432317	0.254189389432317	0.508378778864634	Stabilized
Original	lysate	2	PF3D7_0517700	-0.733222186055092	0.000770091328415122	0.744730890201267	0.744730890201267	-0.0865099432977834	-0.0865099432977834	-0.173019886595567	Destabilized
Original	lysate	2	PF3D7_0518100	-0.236835003299851	0.0352435666151462	0.659378753034069	0.659378753034069	-0.169754037488665	-0.169754037488665	-0.339508074977331	Destabilized
Original	lysate	2	PF3D7_0518200	0.352690752626159	0.0814075745727657	0.162651273440946	0.162651273440946	0.0900530273196147	0.0900530273196147	0.180106054639229	Stabilized
Original	lysate	2	PF3D7_0518300	0.242940708844766	0.362776867435802	0.569071236674022	0.569071236674022	0.15140183676141	0.15140183676141	0.302803673522819	Stabilized
Original	lysate	2	PF3D7_0518500	0.475415391810157	0.150390929295755	0.162087971733131	0.162087971733131	0.147944935876716	0.147944935876716	0.295889871753433	Stabilized
Original	lysate	2	PF3D7_0518600	0.288020741135971	0.0156171617545983	0.214820497479553	0.214820497479553	0.160776745766792	0.160776745766792	0.321553491533584	Stabilized
Original	lysate	2	PF3D7_0518700	0.409306353626482	0.0575011914788658	0.266498527608527	0.266498527608527	0.0471481496498015	0.0471481496498015	0.094296299299603	Stabilized
Original	lysate	2	PF3D7_0519500	0.470174204237901	0.499443276502094	0.201350101170712	0.201350101170712	0.0566656190475336	0.0566656190475336	0.113331238095067	Stabilized
Original	lysate	2	PF3D7_0519600	0.0977253107177958	0.575025546151462	0.0203256430519188	0.0203256430519188	0.10429884807146	0.10429884807146	0.20859769614292	Stabilized
Original	lysate	2	PF3D7_0519700	0.234463880704272	0.0392912641995013	0.381354494981063	0.381354494981063	0.0736124244355257	0.0736124244355257	0.147224848871051	Stabilized
Original	lysate	2	PF3D7_0519800	0.36426969868675	0.0835758990339989	0.203949452450918	0.203949452450918	0.0802746976604391	0.0802746976604391	0.160549395320878	Stabilized
Original	lysate	2	PF3D7_0520000	0.128247899101481	0.387878223679536	0.00797777092911256	0.00797777092911256	0.065807257770255	0.065807257770255	0.13161451554051	Stabilized
Original	lysate	2	PF3D7_0520100	0.485385533929676	0.256645876304807	0.0195394936905229	0.0195394936905229	0.146260753629023	0.146260753629023	0.292521507258047	Stabilized
Original	lysate	2	PF3D7_0520200	-0.0604007582699496	0.243788782527182	0.031755551396541	0.031755551396541	-0.00565511577275513	-0.00565511577275513	-0.0113102315455103	Destabilized
Original	lysate	2	PF3D7_0520500	-0.437531929101134	0.057440616713763	0.472533657534276	0.472533657534276	-0.083245898274042	-0.083245898274042	-0.166491796548084	Destabilized
Original	lysate	2	PF3D7_0520600	-0.566563669438109	0.107069664709475	0.183488984256775	0.183488984256775	-0.116301972891793	-0.116301972891793	-0.232603945783586	Destabilized
Original	lysate	2	PF3D7_0520700	0.639476296171843	0.00774228740055299	0.193907343736631	0.193907343736631	0.108568556898093	0.108568556898093	0.217137113796186	Stabilized
Original	lysate	2	PF3D7_0520800	0.155578530079484	0.126618904518397	0.12814796485683	0.12814796485683	0.0572361802503203	0.0572361802503203	0.114472360500641	Stabilized
Original	lysate	2	PF3D7_0520900	-3.28916615892171	7.44998138442363e-05	0.65040865068654	0.65040865068654	-0.401731858342089	-0.401731858342089	-0.803463716684177	Destabilized	hit
Original	lysate	2	PF3D7_0521000	0.620753167765392	0.00942775113475522	0.606075194550806	0.606075194550806	0.100682879074386	0.100682879074386	0.201365758148771	Stabilized
Original	lysate	2	PF3D7_0521400	-0.202579872364094	0.422927677515488	0.541825201683125	0.541825201683125	-0.12157965631862	-0.12157965631862	-0.24315931263724	Destabilized
Original	lysate	2	PF3D7_0521500	0.574358233615172	0.0802855266513454	0.197900330322378	0.197900330322378	0.169643789452251	0.169643789452251	0.339287578904501	Stabilized
Original	lysate	2	PF3D7_0522100	-0.222845968581101	0.34053202909188	0.00875451127059346	0.00875451127059346	-0.106210747055114	-0.106210747055114	-0.212421494110228	Destabilized
Original	lysate	2	PF3D7_0522300	-0.0802437711007579	0.291356311541392	-0.0693322424619007	-0.0693322424619007	-0.0321171918605432	-0.0321171918605432	-0.0642343837210864	Destabilized
Original	lysate	2	PF3D7_0522400	0.42130879527087	0.062528284525022	0.189981919818714	0.189981919818714	0.0424851984921077	0.0424851984921077	0.0849703969842155	Stabilized
Original	lysate	2	PF3D7_0522700	0.249210661906661	0.655223071258939	0.139006012947669	0.139006012947669	0.0558488038033402	0.0558488038033402	0.11169760760668	Stabilized
Original	lysate	2	PF3D7_0522800	-0.164545632391818	0.2364726244869	0.0286802964584254	0.0286802964584254	-0.0400950783833208	-0.0400950783833208	-0.0801901567666416	Destabilized
Original	lysate	2	PF3D7_0523000	0.499088744164155	0.359630290982621	0.163910640290571	0.163910640290571	0.123571428162595	0.123571428162595	0.24714285632519	Stabilized
Original	lysate	2	PF3D7_0523400	-0.0320646847488122	0.0693261912967555	0.0917347112587663	0.0917347112587663	-0.0555361926366419	-0.0555361926366419	-0.111072385273284	Destabilized
Original	lysate	2	PF3D7_0523800	0.246704570578006	0.0758355412500278	0.268958047428215	0.268958047428215	0.048466964412171	0.048466964412171	0.096933928824342	Stabilized
Original	lysate	2	PF3D7_0523900	-0.731061933093517	0.0742220882584071	0.367707815512155	0.367707815512155	-0.0942356105134231	-0.0942356105134231	-0.188471221026846	Destabilized
Original	lysate	2	PF3D7_0524000	-3.79472939043028	1.15608312722472e-05	0.804991450510046	0.804991450510046	-0.473545347982987	-0.473545347982987	-0.947090695965975	Destabilized	hit
Original	lysate	2	PF3D7_0524300	0.341584865708117	0.0344101319973692	0.179169410334845	0.179169410334845	0.105945124296717	0.105945124296717	0.211890248593434	Stabilized
Original	lysate	2	PF3D7_0524400	-0.523882081670549	0.0151338254269606	0.201466214626715	0.201466214626715	-0.074722400633941	-0.074722400633941	-0.149444801267882	Destabilized
Original	lysate	2	PF3D7_0524500	0.180577900595339	0.0596398595542887	0.192715001881388	0.192715001881388	0.0526041142236927	0.0526041142236927	0.105208228447385	Stabilized
Original	lysate	2	PF3D7_0524600	0.47984715801871	0.0130344651530287	0.115275071493147	0.115275071493147	0.160390120103286	0.160390120103286	0.320780240206573	Stabilized
Original	lysate	2	PF3D7_0525100	-3.24709952383531	1.7747955115144e-06	0.930273091394481	0.930273091394481	-0.470953215112767	-0.470953215112767	-0.941906430225535	Destabilized	hit
Original	lysate	2	PF3D7_0525200	0.223490505851112	0.869686458089248	0.452506922900413	0.452506922900413	0.126161856754434	0.126161856754434	0.252323713508868	Stabilized
Original	lysate	2	PF3D7_0525500	0.319595909863282	0.955869391041272	0.0378995465753457	0.0378995465753457	0.0375995199869261	0.0375995199869261	0.0751990399738522	Stabilized
Original	lysate	2	PF3D7_0525800	0.256411623072565	0.311116167654401	-0.27107035458225	-0.27107035458225	0.0387186648075639	0.0387186648075639	0.0774373296151278	Stabilized
Original	lysate	2	PF3D7_0526200	-0.098597673541022	0.0588102097737522	0.0395605542292358	0.0395605542292358	-0.0729235511632147	-0.0729235511632147	-0.145847102326429	Destabilized
Original	lysate	2	PF3D7_0526500	0.61911765787061	0.0408928409863091	0.22343191880897	0.22343191880897	0.213197846316063	0.213197846316063	0.426395692632126	Stabilized
Original	lysate	2	PF3D7_0526600	0.354625768477961	0.15929453555848	0.481931711534366	0.481931711534366	0.109142562883302	0.109142562883302	0.218285125766603	Stabilized
Original	lysate	2	PF3D7_0526700	0.362578883930812	0.265439710980796	0.113062543356839	0.113062543356839	0.113982759138768	0.113982759138768	0.227965518277536	Stabilized
Original	lysate	2	PF3D7_0526800	0.268745812753646	1	0.166554907013494	0.166554907013494	0.0373260262808341	0.0373260262808341	0.0746520525616683	Stabilized
Original	lysate	2	PF3D7_0527000	-0.263068942138785	0.972211825176392	0.0502128853541618	0.0502128853541618	-0.0294551451785796	-0.0294551451785796	-0.0589102903571592	Destabilized
Original	lysate	2	PF3D7_0527100	-0.6991424900411	0.131201245451845	0.29192181298875	0.29192181298875	-0.0849706735439728	-0.0849706735439728	-0.169941347087946	Destabilized
Original	lysate	2	PF3D7_0527200	-1.59751851647081	0.000270389042616469	0.591863625787175	0.591863625787175	-0.201270949587558	-0.201270949587558	-0.402541899175117	Destabilized
Original	lysate	2	PF3D7_0527500	-0.865550110376968	0.00301827252197124	0.438605078358453	0.438605078358453	-0.127804466959092	-0.127804466959092	-0.255608933918184	Destabilized
Original	lysate	2	PF3D7_0527900	0.167993592038535	0.142037394956446	0.225351331803487	0.225351331803487	0.0298947935015488	0.0298947935015488	0.0597895870030976	Stabilized
Original	lysate	2	PF3D7_0528100	0.824447699632825	0.0491402192886488	0.0434060986314528	0.0434060986314528	0.553901818857853	0.553901818857853	1.10780363771571	Stabilized
Original	lysate	2	PF3D7_0528200	-0.0935428728340775	0.0307566342197536	0.661949739221224	0.661949739221224	-0.0535847871653182	-0.0535847871653182	-0.107169574330636	Destabilized
Original	lysate	2	PF3D7_0529400	0.208938473177413	0.113192174138997	0.48396265248332	0.48396265248332	0.033789964055254	0.033789964055254	0.0675799281105081	Stabilized
Original	lysate	2	PF3D7_0529500	-0.912306018640692	0.575870840260141	0.246558318641838	0.246558318641838	-0.147382736945099	-0.147382736945099	-0.294765473890199	Destabilized
Original	lysate	2	PF3D7_0529800	0.328027913093881	0.0896102639188647	0.18038590362661	0.18038590362661	0.105438435575093	0.105438435575093	0.210876871150185	Stabilized
Original	lysate	2	PF3D7_0530000	0.447078333995728	0.0560071127956902	0.335921184093692	0.335921184093692	0.156537501478558	0.156537501478558	0.313075002957115	Stabilized
Original	lysate	2	PF3D7_0530900	0.296848946406593	0.0140917915268286	0.0763523487624802	0.0763523487624802	0.0867554495310777	0.0867554495310777	0.173510899062155	Stabilized
Original	lysate	2	PF3D7_0532100	0.666603186300858	0.0833654069581975	0.121006868988615	0.121006868988615	0.216904535660306	0.216904535660306	0.433809071320612	Stabilized
Original	lysate	2	PF3D7_0532300	-0.0516367305441494	1	0.0171019853748416	0.0171019853748416	-0.0485619720668051	-0.0485619720668051	-0.0971239441336103	Destabilized
Original	lysate	2	PF3D7_0532400	0.426228532333962	0.122508129252139	0.179533576577909	0.179533576577909	0.128173000970773	0.128173000970773	0.256346001941547	Stabilized
Original	lysate	2	PF3D7_0601900	0.195000938221876	1	-0.00217566115720724	-0.00217566115720724	0.0243439343556329	0.0243439343556329	0.0486878687112657	Stabilized
Original	lysate	2	PF3D7_0602000	0.975235823053926	0.0857898518991036	0.0333472767225748	0.0333472767225748	0.295424207917227	0.295424207917227	0.590848415834455	Stabilized
Original	lysate	2	PF3D7_0602400	-0.230811499360693	0.366839479202717	0.095845620778315	0.095845620778315	-0.0441998261679798	-0.0441998261679798	-0.0883996523359596	Destabilized
Original	lysate	2	PF3D7_0602600	0.3705719444517	0.101135827584493	0.142676092498047	0.142676092498047	0.0791453246193904	0.0791453246193904	0.158290649238781	Stabilized
Original	lysate	2	PF3D7_0603000	0.561243948250395	0.0882858419036077	0.252410858287973	0.252410858287973	0.0621640784367435	0.0621640784367435	0.124328156873487	Stabilized
Original	lysate	2	PF3D7_0603100	0.0479203863097457	0.0503623741833307	0.384664481796437	0.384664481796437	0.0398891558642619	0.0398891558642619	0.0797783117285238	Stabilized
Original	lysate	2	PF3D7_0603400	0.202214059669216	0.256155817123815	0.153380837393259	0.153380837393259	0.0771651595491806	0.0771651595491806	0.154330319098361	Stabilized
Original	lysate	2	PF3D7_0603500	0.493019182953201	0.0185878367324168	0.0917404886434245	0.0917404886434245	0.0683026578064233	0.0683026578064233	0.136605315612847	Stabilized
Original	lysate	2	PF3D7_0604000	0.165672703314131	0.0476726742736947	0.810056345124611	0.810056345124611	0.0512256122843038	0.0512256122843038	0.102451224568608	Stabilized
Original	lysate	2	PF3D7_0604100	0.494282651686176	0.00969276755436938	0.725213203250867	0.725213203250867	0.067265549780497	0.067265549780497	0.134531099560994	Stabilized
Original	lysate	2	PF3D7_0604500	0.339809804124788	0.0263869791612863	0.180294312924256	0.180294312924256	0.106765509399275	0.106765509399275	0.213531018798549	Stabilized
Original	lysate	2	PF3D7_0604700	0.717227440095644	0.153115943466586	0.0739137097976562	0.0739137097976562	0.118828140616163	0.118828140616163	0.237656281232326	Stabilized
Original	lysate	2	PF3D7_0604800	-0.238390309839733	0.303683304290754	0.0322999824255689	0.0322999824255689	-0.150127576215208	-0.150127576215208	-0.300255152430416	Destabilized
Original	lysate	2	PF3D7_0605100	-0.462704803088782	0.0533682673169457	0.440274448725325	0.440274448725325	-0.0817089065504276	-0.0817089065504276	-0.163417813100855	Destabilized
Original	lysate	2	PF3D7_0606000	0.10192381710265	1	0.0365771375287374	0.0365771375287374	0.0142498608642827	0.0142498608642827	0.0284997217285654	Stabilized
Original	lysate	2	PF3D7_0606100	0.0971610117880662	0.986416606397916	0.0380724452063507	0.0380724452063507	0.0129110184677481	0.0129110184677481	0.0258220369354962	Stabilized
Original	lysate	2	PF3D7_0606500	0.236735877123095	0.0643424995039805	0.12211884825096	0.12211884825096	0.0737628045730199	0.0737628045730199	0.14752560914604	Stabilized
Original	lysate	2	PF3D7_0606700	-0.705209304004822	0.0352932286979315	0.27585047429582	0.27585047429582	-0.0887759984964195	-0.0887759984964195	-0.177551996992839	Destabilized
Original	lysate	2	PF3D7_0606900	-3.04586049252735	0.000288475686091164	0.575429693113434	0.575429693113434	-0.358775663334685	-0.358775663334685	-0.71755132666937	Destabilized
Original	lysate	2	PF3D7_0607000	0.286498282419191	0.928516173627834	0.180648741002007	0.180648741002007	0.0448329892187881	0.0448329892187881	0.0896659784375762	Stabilized
Original	lysate	2	PF3D7_0607600	0.562826845825211	0.0226790522173399	0.478199066389761	0.478199066389761	0.0977685026983213	0.0977685026983213	0.195537005396643	Stabilized
Original	lysate	2	PF3D7_0607700	0.145630149432755	0.350257853598245	0.089167905405401	0.089167905405401	0.0792044952403799	0.0792044952403799	0.15840899048076	Stabilized
Original	lysate	2	PF3D7_0607900	0.233450502749534	0.0592867186372455	0.258820905179316	0.258820905179316	0.119154664306678	0.119154664306678	0.238309328613356	Stabilized
Original	lysate	2	PF3D7_0608100	0.743351059761479	0.169999218160006	0.185914819270718	0.185914819270718	0.0876417101644009	0.0876417101644009	0.175283420328802	Stabilized
Original	lysate	2	PF3D7_0608400	0.748845256402231	0.0759175887454938	0.300292189022545	0.300292189022545	0.214833523844995	0.214833523844995	0.429667047689989	Stabilized
Original	lysate	2	PF3D7_0608500	0.280473127326748	0.0630124837936384	0.441136245124314	0.441136245124314	0.0706663296138345	0.0706663296138345	0.141332659227669	Stabilized
Original	lysate	2	PF3D7_0608700	-4.63850293086258	2.45910596783963e-06	0.909524564644002	0.909524564644002	-0.585783806159821	-0.585783806159821	-1.17156761231964	Destabilized	hit
Original	lysate	2	PF3D7_0608800	-2.03130261608065	0.000184341313424925	0.658303277835553	0.658303277835553	-0.251762354739265	-0.251762354739265	-0.503524709478529	Destabilized
Original	lysate	2	PF3D7_0609000	0.142940668309242	0.526986393848839	0.0379284000612288	0.0379284000612288	0.0850843975998912	0.0850843975998912	0.170168795199782	Stabilized
Original	lysate	2	PF3D7_0609300	0.415100849738684	0.0179881077715838	0.42759018584055	0.42759018584055	0.0494494454801722	0.0494494454801722	0.0988988909603443	Stabilized
Original	lysate	2	PF3D7_0609500	-1.17740290815068	0.255522994736643	0.336648103065454	0.336648103065454	-0.270387046122822	-0.270387046122822	-0.540774092245643	Destabilized
Original	lysate	2	PF3D7_0609700	0.0868799719394632	0.278369966981559	0.0780503586720074	0.0780503586720074	0.0139945993596434	0.0139945993596434	0.0279891987192868	Stabilized
Original	lysate	2	PF3D7_0610200	0.331162267971122	0.0432212027761333	0.111853125320544	0.111853125320544	0.107495129764132	0.107495129764132	0.214990259528264	Stabilized
Original	lysate	2	PF3D7_0610400	0.0878517270685537	0.0349715169519541	0.0386357627871473	0.0386357627871473	0.0571765813210877	0.0571765813210877	0.114353162642175	Stabilized
Original	lysate	2	PF3D7_0610500	0.460731723069682	0.0722380641707988	0.313894304233386	0.313894304233386	0.108925964946126	0.108925964946126	0.217851929892252	Stabilized
Original	lysate	2	PF3D7_0610700	-0.959931094088669	0.00194867714094799	0.659034063960853	0.659034063960853	-0.114220898649142	-0.114220898649142	-0.228441797298284	Destabilized
Original	lysate	2	PF3D7_0610800	-1.72578901155828	0.000499253644048103	0.604171430462438	0.604171430462438	-0.213037748463155	-0.213037748463155	-0.426075496926311	Destabilized
Original	lysate	2	PF3D7_0610900	0.156180992454494	0.0401143255343366	0.216896596055203	0.216896596055203	0.0496918820536532	0.0496918820536532	0.0993837641073063	Stabilized
Original	lysate	2	PF3D7_0611400	-0.160482341296267	0.189231342018811	0.109539626514753	0.109539626514753	-0.01599664021445	-0.01599664021445	-0.0319932804289	Destabilized
Original	lysate	2	PF3D7_0611600	0.389423558367539	0.016123164267077	0.087580979840671	0.087580979840671	0.134056130999702	0.134056130999702	0.268112261999404	Stabilized
Original	lysate	2	PF3D7_0611800	0.0777099863706338	0.398560564571904	0.293380295621934	0.293380295621934	0.0433488456931473	0.0433488456931473	0.0866976913862947	Stabilized
Original	lysate	2	PF3D7_0612100	1.02013792889002	0.859307066278569	0.237382046784748	0.237382046784748	0.737426184432018	0.737426184432018	1.47485236886404	Stabilized
Original	lysate	2	PF3D7_0612200	0.256980315343139	0.00403551505399531	0.420693627874593	0.420693627874593	0.0370195202133699	0.0370195202133699	0.0740390404267397	Stabilized
Original	lysate	2	PF3D7_0612700	-0.254975313839907	0.0728803244864129	0.183221798839089	0.183221798839089	-0.0680573491280703	-0.0680573491280703	-0.136114698256141	Destabilized
Original	lysate	2	PF3D7_0612900	0.112891288428741	0.279970844822288	0.139406924100135	0.139406924100135	0.0353354770803483	0.0353354770803483	0.0706709541606967	Stabilized
Original	lysate	2	PF3D7_0613100	0.583762656434466	0.554364763652976	0.0736748526706	0.0736748526706	0.146590142722539	0.146590142722539	0.293180285445079	Stabilized
Original	lysate	2	PF3D7_0613300	0.176145609984784	0.0842002071099599	0.130243456466968	0.130243456466968	0.0330122266734857	0.0330122266734857	0.0660244533469714	Stabilized
Original	lysate	2	PF3D7_0613500	0.135060179806033	0.334901814437925	0.0202059817902086	0.0202059817902086	0.0599347378734771	0.0599347378734771	0.119869475746954	Stabilized
Original	lysate	2	PF3D7_0613600	0.6026312758048	0.103399978078546	0.169736484627612	0.169736484627612	0.172373007885079	0.172373007885079	0.344746015770158	Stabilized
Original	lysate	2	PF3D7_0613800	0.203291865868388	0.0688423194939853	-0.207839393121397	-0.207839393121397	0.0580722720707776	0.0580722720707776	0.116144544141555	Stabilized
Original	lysate	2	PF3D7_0613900	-0.255891555726824	1	0.0380390931090211	0.0380390931090211	-0.164089701578205	-0.164089701578205	-0.328179403156411	Destabilized
Original	lysate	2	PF3D7_0614100	-0.130920973969591	0.281305387334623	0.332377186069661	0.332377186069661	-0.0357552067022793	-0.0357552067022793	-0.0715104134045586	Destabilized
Original	lysate	2	PF3D7_0614300	0.304523651309026	0.0292296440062281	0.233534038884252	0.233534038884252	0.0881037764773631	0.0881037764773631	0.176207552954726	Stabilized
Original	lysate	2	PF3D7_0614400	-0.582127243814929	0.158750537747852	0.228453290989675	0.228453290989675	-0.0684916358169332	-0.0684916358169332	-0.136983271633866	Destabilized
Original	lysate	2	PF3D7_0614500	0.266146118193737	0.756128712360584	0.363317083830507	0.363317083830507	0.175472189750332	0.175472189750332	0.350944379500665	Stabilized
Original	lysate	2	PF3D7_0614800	0.362971131497157	0.735218322673282	0.0338898775624796	0.0338898775624796	0.0304265216870342	0.0304265216870342	0.0608530433740684	Stabilized
Original	lysate	2	PF3D7_0615000	-0.116038622477224	0.0850607193850238	0.0270546668037366	0.0270546668037366	-0.0296500692592291	-0.0296500692592291	-0.0593001385184582	Destabilized
Original	lysate	2	PF3D7_0615400	0.17850810395487	0.0212909992521043	0.0626235982064278	0.0626235982064278	0.0591443627934392	0.0591443627934392	0.118288725586878	Stabilized
Original	lysate	2	PF3D7_0615600	0.345651140034572	0.183767559740961	0.184454991759396	0.184454991759396	0.0357587513922288	0.0357587513922288	0.0715175027844577	Stabilized
Original	lysate	2	PF3D7_0615800	0.214513523142147	0.164320296761471	0.22853703833195	0.22853703833195	0.0595878860013649	0.0595878860013649	0.11917577200273	Stabilized
Original	lysate	2	PF3D7_0615900	0.234852129477968	0.52966666137759	0.480909331367332	0.480909331367332	0.1314591529338	0.1314591529338	0.262918305867601	Stabilized
Original	lysate	2	PF3D7_0616100	0.2704365947101	0.307011112406645	0.0286969664776477	0.0286969664776477	0.180818208412299	0.180818208412299	0.361636416824598	Stabilized
Original	lysate	2	PF3D7_0616600	0.459459706110912	0.0446484621836931	0.0855547307517873	0.0855547307517873	0.150185157599919	0.150185157599919	0.300370315199839	Stabilized
Original	lysate	2	PF3D7_0616700	1.10671016436323	0.137345460667071	0.046994072052852	0.046994072052852	0.3852218317715	0.3852218317715	0.770443663543	Stabilized
Original	lysate	2	PF3D7_0616800	-0.719703770056299	0.0100498976191964	0.368962418358902	0.368962418358902	-0.0975811948012605	-0.0975811948012605	-0.195162389602521	Destabilized
Original	lysate	2	PF3D7_0616900	0.34767551299819	0.100426986559344	0.272030140821624	0.272030140821624	0.0949470869449073	0.0949470869449073	0.189894173889815	Stabilized
Original	lysate	2	PF3D7_0617000	0.431222425948256	0.0957736949056078	0.150412280652744	0.150412280652744	0.182621671495081	0.182621671495081	0.365243342990162	Stabilized
Original	lysate	2	PF3D7_0617200	0.479391820076319	0.107126513478241	0.0518075159925819	0.0518075159925819	0.154766776739053	0.154766776739053	0.309533553478105	Stabilized
Original	lysate	2	PF3D7_0617300	0.310422512890416	0.594084030454385	0.520651529747921	0.520651529747921	0.200186405403365	0.200186405403365	0.400372810806729	Stabilized
Original	lysate	2	PF3D7_0617800	-1.10665871307429	0.237003417786742	0.200868661179593	0.200868661179593	-0.2225271016571	-0.2225271016571	-0.445054203314201	Destabilized
Original	lysate	2	PF3D7_0617900	0.688866470471246	0.0869493694893142	0.163856301470316	0.163856301470316	0.0910862995696621	0.0910862995696621	0.182172599139324	Stabilized
Original	lysate	2	PF3D7_0618000	0.437746890685951	0.0571078597718964	0.205991140956418	0.205991140956418	0.1285305236663	0.1285305236663	0.257061047332601	Stabilized
Original	lysate	2	PF3D7_0618200	0.172579871340839	0.041270679223826	0.172812738040418	0.172812738040418	0.0635874655036252	0.0635874655036252	0.12717493100725	Stabilized
Original	lysate	2	PF3D7_0618300	-0.218567171854303	0.156311172926286	0.178754720221828	0.178754720221828	-0.0545407397888338	-0.0545407397888338	-0.109081479577668	Destabilized
Original	lysate	2	PF3D7_0618500	-1.41351720229535	0.00138838438725966	0.436534139168616	0.436534139168616	-0.165309473231258	-0.165309473231258	-0.330618946462517	Destabilized
Original	lysate	2	PF3D7_0618700	-0.265902219047289	0.303654577322482	0.347044664608087	0.347044664608087	-0.0436995308068188	-0.0436995308068188	-0.0873990616136375	Destabilized
Original	lysate	2	PF3D7_0619000	-0.171669109332668	0.996328010292786	0.223085384051293	0.223085384051293	-0.114446068452289	-0.114446068452289	-0.228892136904578	Destabilized
Original	lysate	2	PF3D7_0619200	0.114693407952285	0.0838099152051336	0.169519687449802	0.169519687449802	0.0714242143762665	0.0714242143762665	0.142848428752533	Stabilized
Original	lysate	2	PF3D7_0619300	0.334122966969603	0.328243082695262	0.0699220158364518	0.0699220158364518	0.125436915951158	0.125436915951158	0.250873831902317	Stabilized
Original	lysate	2	PF3D7_0619400	-2.61828041443251	8.53498926518422e-06	0.877763139482323	0.877763139482323	-0.326540106401344	-0.326540106401344	-0.653080212802688	Destabilized	hit
Original	lysate	2	PF3D7_0619500	-3.60633212242479	5.23445976714598e-05	0.666654941195422	0.666654941195422	-0.431259898220968	-0.431259898220968	-0.862519796441936	Destabilized	hit
Original	lysate	2	PF3D7_0619600	0.409456603552689	0.136296278884515	0.00533528894117963	0.00533528894117963	0.156256249773378	0.156256249773378	0.312512499546757	Stabilized
Original	lysate	2	PF3D7_0619700	0.828014148479988	0.357130822276537	0.491782652435481	0.491782652435481	0.552009428183985	0.552009428183985	1.10401885636797	Stabilized
Original	lysate	2	PF3D7_0619900	0.205535722781955	0.0715402636672842	0.249606989341294	0.249606989341294	0.131241712133464	0.131241712133464	0.262483424266928	Stabilized
Original	lysate	2	PF3D7_0620400	0.384099821151793	0.041107224357833	0.0414095752061377	0.0414095752061377	0.114916167522056	0.114916167522056	0.229832335044111	Stabilized
Original	lysate	2	PF3D7_0620500	0.225396010398442	0.0870524068870745	0.0866320303140748	0.0866320303140748	0.0800433225288044	0.0800433225288044	0.160086645057609	Stabilized
Original	lysate	2	PF3D7_0621100	-0.843233893425863	0.000185858662269602	0.71270261101855	0.71270261101855	-0.0999879433674236	-0.0999879433674236	-0.199975886734847	Destabilized
Original	lysate	2	PF3D7_0621200	0.586184836750617	0.0506626974118814	0.166311579816335	0.166311579816335	0.0711142698622147	0.0711142698622147	0.142228539724429	Stabilized
Original	lysate	2	PF3D7_0621300	0.98483386292812	0.00752609289236164	0.323136987508459	0.323136987508459	0.310230089658667	0.310230089658667	0.620460179317334	Stabilized
Original	lysate	2	PF3D7_0621700	0.175384430210106	0.829029581338496	0.345986368346359	0.345986368346359	0.118268117540518	0.118268117540518	0.236536235081037	Stabilized
Original	lysate	2	PF3D7_0621800	-0.0526574429901158	1	0.0212637064981751	0.0212637064981751	-0.104216764746716	-0.104216764746716	-0.208433529493433	Destabilized
Original	lysate	2	PF3D7_0621900	0.251177961282164	0.0441651027101521	0.0586092174077209	0.0586092174077209	0.0903306428617365	0.0903306428617365	0.180661285723473	Stabilized
Original	lysate	2	PF3D7_0622200	0.376262543103507	0.159964884226165	0.159793835092323	0.159793835092323	0.0871825010076848	0.0871825010076848	0.17436500201537	Stabilized
Original	lysate	2	PF3D7_0622400	-0.100092297500816	1	0.00476971436814133	0.00476971436814133	-0.012987963875283	-0.012987963875283	-0.025975927750566	Destabilized
Original	lysate	2	PF3D7_0622500	-0.618184579153506	0.0374512441977982	0.118186479718843	0.118186479718843	-0.201628749747084	-0.201628749747084	-0.403257499494168	Destabilized
Original	lysate	2	PF3D7_0622800	-0.223250818495341	0.585954289208133	0.054678828089882	0.054678828089882	-0.16194074901408	-0.16194074901408	-0.32388149802816	Destabilized
Original	lysate	2	PF3D7_0623100	0.165329147721504	0.0588561745679528	0.175600688544349	0.175600688544349	0.0458820854650766	0.0458820854650766	0.0917641709301531	Stabilized
Original	lysate	2	PF3D7_0623300	-0.239212482035689	0.108550640404998	0.0666673245913155	0.0666673245913155	-0.0678229137484037	-0.0678229137484037	-0.135645827496807	Destabilized
Original	lysate	2	PF3D7_0623500	0.126841194901137	1	0.0258046016868445	0.0258046016868445	0.0150590671954935	0.0150590671954935	0.0301181343909871	Stabilized
Original	lysate	2	PF3D7_0623600	0.141414141165437	0.786209358927841	0.321435446948731	0.321435446948731	0.102289538309074	0.102289538309074	0.204579076618149	Stabilized
Original	lysate	2	PF3D7_0623900	-0.424999182119194	0.0269954438736084	0.562022256501081	0.562022256501081	-0.0744896168828193	-0.0744896168828193	-0.148979233765639	Destabilized
Original	lysate	2	PF3D7_0624000	-3.14741635555544	0.00027158333993885	0.546936830961094	0.546936830961094	-0.37959507074955	-0.37959507074955	-0.759190141499101	Destabilized
Original	lysate	2	PF3D7_0624200	0.226950910357229	0.910472774265649	-0.00270847942752006	-0.00270847942752006	0.0731814943236195	0.0731814943236195	0.146362988647239	Stabilized
Original	lysate	2	PF3D7_0625200	0.595441691174683	0.435253444106608	0.231808115935296	0.231808115935296	0.0807403377701544	0.0807403377701544	0.161480675540309	Stabilized
Original	lysate	2	PF3D7_0625400	0.257171207375667	0.0309087985411409	0.213627168364672	0.213627168364672	0.0803907622966622	0.0803907622966622	0.160781524593324	Stabilized
Original	lysate	2	PF3D7_0626400	0.258123679862801	0.460371089819842	0.105061808028616	0.105061808028616	0.0298563493211232	0.0298563493211232	0.0597126986422465	Stabilized
Original	lysate	2	PF3D7_0626700	0.297842315133935	0.207433039911916	0.673421731590276	0.673421731590276	0.188379452273831	0.188379452273831	0.376758904547663	Stabilized
Original	lysate	2	PF3D7_0626800	-0.143824809090043	0.101004610240086	0.0260065232440521	0.0260065232440521	-0.0374366314650363	-0.0374366314650363	-0.0748732629300726	Destabilized
Original	lysate	2	PF3D7_0627200	-0.304961308854116	0.168187221389589	0.00752153868530758	0.00752153868530758	-0.102202409867851	-0.102202409867851	-0.204404819735702	Destabilized
Original	lysate	2	PF3D7_0627300	0.135786076877329	0.0672704684341356	0.0752155402955105	0.0752155402955105	0.045888990146544	0.045888990146544	0.091777980293088	Stabilized
Original	lysate	2	PF3D7_0627500	-0.582328806528858	0.246288634457451	0.161851373509355	0.161851373509355	-0.0724462405911771	-0.0724462405911771	-0.144892481182354	Destabilized
Original	lysate	2	PF3D7_0627700	0.0955093907727994	0.119053363654516	0.325976870097857	0.325976870097857	0.0839054710397114	0.0839054710397114	0.167810942079423	Stabilized
Original	lysate	2	PF3D7_0627800	0.0848586580312663	0.590074764170276	-0.124217233339297	-0.124217233339297	0.053658628765386	0.053658628765386	0.107317257530772	Stabilized
Original	lysate	2	PF3D7_0628000	0.188236818111868	1	0.0294808634308701	0.0294808634308701	0.120485961336954	0.120485961336954	0.240971922673908	Stabilized
Original	lysate	2	PF3D7_0628100	0.227406104034338	0.216841464996553	0.302032490760828	0.302032490760828	0.153694239216085	0.153694239216085	0.30738847843217	Stabilized
Original	lysate	2	PF3D7_0628200	0.456205806812148	0.0396781789632067	0.112970918380516	0.112970918380516	0.138117838231716	0.138117838231716	0.276235676463433	Stabilized
Original	lysate	2	PF3D7_0629000	0.283395732192172	0.113850865052125	0.186083740287086	0.186083740287086	0.0358479969661164	0.0358479969661164	0.0716959939322328	Stabilized
Original	lysate	2	PF3D7_0629100	0.0577287067358097	1	0.0575590801558917	0.0575590801558917	0.0297115821351035	0.0297115821351035	0.059423164270207	Stabilized
Original	lysate	2	PF3D7_0629200	0.171326370618804	0.10005137304631	0.181330494006307	0.181330494006307	0.0481563172969708	0.0481563172969708	0.0963126345939416	Stabilized
Original	lysate	2	PF3D7_0629300	0.404012592441158	0.243691030744307	0.322934930942775	0.322934930942775	0.248791025102599	0.248791025102599	0.497582050205199	Stabilized
Original	lysate	2	PF3D7_0629500	0.479095910714322	0.0455664578085673	0.0908903775575238	0.0908903775575238	0.14153367831673	0.14153367831673	0.28306735663346	Stabilized
Original	lysate	2	PF3D7_0629700	0.154406205780167	0.0873575306803164	0.312613212151798	0.312613212151798	0.0471421771420071	0.0471421771420071	0.0942843542840142	Stabilized
Original	lysate	2	PF3D7_0629800	0.429718401693579	0.0555499079138312	0.252951157016121	0.252951157016121	0.100062265689705	0.100062265689705	0.20012453137941	Stabilized
Original	lysate	2	PF3D7_0629900	-0.611406643549471	0.000465581110744493	0.873467290394984	0.873467290394984	-0.0906723282563956	-0.0906723282563956	-0.181344656512791	Destabilized
Original	lysate	2	PF3D7_0630300	0.467546333455715	0.0250989059834115	0.356791855493729	0.356791855493729	0.0723768636632562	0.0723768636632562	0.144753727326512	Stabilized
Original	lysate	2	PF3D7_0630400	0.555216710863131	0.780653033312343	0.0264169535671711	0.0264169535671711	0.0573209324635426	0.0573209324635426	0.114641864927085	Stabilized
Original	lysate	2	PF3D7_0630600	0.322441302960059	0.147799443679222	0.16311574603964	0.16311574603964	0.0963239940604532	0.0963239940604532	0.192647988120906	Stabilized
Original	lysate	2	PF3D7_0630900	0.19331018234878	1	0.00987728439674862	0.00987728439674862	0.0263919957223185	0.0263919957223185	0.0527839914446371	Stabilized
Original	lysate	2	PF3D7_0702300	0.382953039143321	0.0283052180816715	0.0799437443697881	0.0799437443697881	0.123964557699836	0.123964557699836	0.247929115399672	Stabilized
Original	lysate	2	PF3D7_0702400	0.194705034584515	0.91389705773759	0.0896142729792865	0.0896142729792865	0.030299142198489	0.030299142198489	0.0605982843969779	Stabilized
Original	lysate	2	PF3D7_0702500	0.102427504293134	0.0147150995980788	0.269026283378192	0.269026283378192	0.11659321854809	0.11659321854809	0.233186437096181	Stabilized
Original	lysate	2	PF3D7_0702900	-0.365897293006096	0.997511498493859	0.0108421092843969	0.0108421092843969	-0.205950271976925	-0.205950271976925	-0.41190054395385	Destabilized
Original	lysate	2	PF3D7_0703000	0.301933094012362	0.123770904294338	0.333045480940387	0.333045480940387	0.044728213108435	0.044728213108435	0.08945642621687	Stabilized
Original	lysate	2	PF3D7_0703500	0.261473551287697	0.302005280195294	0.520705427751829	0.520705427751829	0.0345695002617979	0.0345695002617979	0.0691390005235959	Stabilized
Original	lysate	2	PF3D7_0703700	0.274453955344347	0.0150595059063063	0.307441313133687	0.307441313133687	0.0937173377815052	0.0937173377815052	0.18743467556301	Stabilized
Original	lysate	2	PF3D7_0703800	0.269759007575293	0.0468875624284674	0.373859826595888	0.373859826595888	0.0597906855156569	0.0597906855156569	0.119581371031314	Stabilized
Original	lysate	2	PF3D7_0703900	-0.483449655851384	0.0227857467795357	0.519941734613947	0.519941734613947	-0.054622327548541	-0.054622327548541	-0.109244655097082	Destabilized
Original	lysate	2	PF3D7_0704100	0.0698392073258396	0.172537309150951	0.40874338500061	0.40874338500061	0.0155401658953352	0.0155401658953352	0.0310803317906705	Stabilized
Original	lysate	2	PF3D7_0704200	-0.124142643790283	0.109877845783936	0.293459648846005	0.293459648846005	-0.0259727382441651	-0.0259727382441651	-0.0519454764883303	Destabilized
Original	lysate	2	PF3D7_0704400	0.161997851321644	0.0606940414616818	0.242660125525797	0.242660125525797	0.0451167943543587	0.0451167943543587	0.0902335887087173	Stabilized
Original	lysate	2	PF3D7_0705300	0.714489130598893	0.0688225255767861	0.0117387399766407	0.0117387399766407	0.166921082959848	0.166921082959848	0.333842165919696	Stabilized
Original	lysate	2	PF3D7_0705400	-0.394952317595385	0.157276346451819	0.144940402338157	0.144940402338157	-0.0448484554633277	-0.0448484554633277	-0.0896969109266554	Destabilized
Original	lysate	2	PF3D7_0705500	0.15187153806186	0.0300689588907218	0.233216155028198	0.233216155028198	0.0489347988267828	0.0489347988267828	0.0978695976535655	Stabilized
Original	lysate	2	PF3D7_0705700	-0.438895459647385	0.270937801520676	0.251869246388294	0.251869246388294	-0.107112329961513	-0.107112329961513	-0.214224659923026	Destabilized
Original	lysate	2	PF3D7_0706000	-1.12846879058189	5.08643312070038e-06	0.806901984681672	0.806901984681672	-0.161714426982693	-0.161714426982693	-0.323428853965386	Destabilized	candidate
Original	lysate	2	PF3D7_0706200	0.123537808683488	0.650391685816508	0.145672996348593	0.145672996348593	0.0529333796759872	0.0529333796759872	0.105866759351974	Stabilized
Original	lysate	2	PF3D7_0706400	0.385280073659053	0.990519978714865	0.52981652026411	0.52981652026411	0.256853381178192	0.256853381178192	0.513706762356384	Stabilized
Original	lysate	2	PF3D7_0706500	0.278786170650101	0.0513745796381308	0.0825205233398045	0.0825205233398045	0.0917126707922702	0.0917126707922702	0.18342534158454	Stabilized
Original	lysate	2	PF3D7_0707200	0.0726782506546126	0.996966623434527	0.0230211643985958	0.0230211643985958	0.0108336594066748	0.0108336594066748	0.0216673188133496	Stabilized
Original	lysate	2	PF3D7_0707300	0.312706532160426	0.0386590393280188	0.032974312632033	0.032974312632033	0.149490890144974	0.149490890144974	0.298981780289949	Stabilized
Original	lysate	2	PF3D7_0707400	0.13615327712219	0.704908989915683	0.100869097878455	0.100869097878455	0.0907381252631473	0.0907381252631473	0.181476250526295	Stabilized
Original	lysate	2	PF3D7_0707700	0.170195148240646	0.336950756526904	0.0665735559294128	0.0665735559294128	0.0383482438956214	0.0383482438956214	0.0766964877912428	Stabilized
Original	lysate	2	PF3D7_0707800	0.360754605816117	0.404850525263673	0.23110867553119	0.23110867553119	0.250082096526539	0.250082096526539	0.500164193053078	Stabilized
Original	lysate	2	PF3D7_0707900	0.12404402494882	0.987068459739661	0.26452363474096	0.26452363474096	0.102287253577419	0.102287253577419	0.204574507154838	Stabilized
Original	lysate	2	PF3D7_0708400	-3.08069068704164	3.2261629187764e-05	0.734670536664327	0.734670536664327	-0.3806037734532	-0.3806037734532	-0.7612075469064	Destabilized	hit
Original	lysate	2	PF3D7_0708500	0.461163791712434	0.0262497674246813	0.230330811676155	0.230330811676155	0.0572697879504793	0.0572697879504793	0.114539575900959	Stabilized
Original	lysate	2	PF3D7_0708700	-0.130016163606443	1	0.0671846387646502	0.0671846387646502	-0.0769225363679038	-0.0769225363679038	-0.153845072735808	Destabilized
Original	lysate	2	PF3D7_0708800	-3.0525002609222	2.08185064431498e-06	0.915200288824488	0.915200288824488	-0.385204959097159	-0.385204959097159	-0.770409918194318	Destabilized	hit
Original	lysate	2	PF3D7_0708900	-0.233678212788199	0.221259327557593	0.119182889279375	0.119182889279375	-0.0306944444233465	-0.0306944444233465	-0.0613888888466929	Destabilized
Original	lysate	2	PF3D7_0709200	0.304745939330571	0.236983966248336	0.217107307443715	0.217107307443715	0.0609492332727426	0.0609492332727426	0.121898466545485	Stabilized
Original	lysate	2	PF3D7_0709400	-0.0804593489139914	0.717168049245088	0.00321428502077292	0.00321428502077292	-0.00645401435142379	-0.00645401435142379	-0.0129080287028476	Destabilized
Original	lysate	2	PF3D7_0709500	-1.19810744994975	6.82042609891195e-05	0.85736958730932	0.85736958730932	-0.184807718137649	-0.184807718137649	-0.369615436275298	Destabilized	candidate
Original	lysate	2	PF3D7_0709700	-0.219257305049756	0.847692648528477	0.276677464040969	0.276677464040969	-0.16311163250136	-0.16311163250136	-0.32622326500272	Destabilized
Original	lysate	2	PF3D7_0710600	-1.60206996108539	0.00871358173475143	0.40304957452394	0.40304957452394	-0.189960502022099	-0.189960502022099	-0.379921004044199	Destabilized
Original	lysate	2	PF3D7_0710700	0.20718231407818	0.271926035398699	0.00106358841722509	0.00106358841722509	0.0978876327401681	0.0978876327401681	0.195775265480336	Stabilized
Original	lysate	2	PF3D7_0710800	0.206476476390685	0.481665834762088	0.0300044283049168	0.0300044283049168	0.102007519580148	0.102007519580148	0.204015039160295	Stabilized
Original	lysate	2	PF3D7_0711000	0.102040173616981	0.160694697868025	0.745831644455413	0.745831644455413	0.0737476842087779	0.0737476842087779	0.147495368417556	Stabilized
Original	lysate	2	PF3D7_0711300	0.799832860664788	0.120170552302768	0.13671808186962	0.13671808186962	0.123452727451259	0.123452727451259	0.246905454902519	Stabilized
Original	lysate	2	PF3D7_0711400	0.412779536879469	0.0403320481323707	0.115662164006728	0.115662164006728	0.121396434387529	0.121396434387529	0.242792868775058	Stabilized
Original	lysate	2	PF3D7_0711500	0.291811067740982	0.113091048052878	0.303109405434386	0.303109405434386	0.0655915823803031	0.0655915823803031	0.131183164760606	Stabilized
Original	lysate	2	PF3D7_0713900	0.409982158279764	0.17659383637442	0.116349099745052	0.116349099745052	0.0747931289227906	0.0747931289227906	0.149586257845581	Stabilized
Original	lysate	2	PF3D7_0714000	-1.39741008310587	0.000258703992008326	0.734857892406185	0.734857892406185	-0.194252727470647	-0.194252727470647	-0.388505454941293	Destabilized	candidate
Original	lysate	2	PF3D7_0714200	0.213827876936311	0.00484957714496441	0.352322585674149	0.352322585674149	0.0278631208414808	0.0278631208414808	0.0557262416829616	Stabilized
Original	lysate	2	PF3D7_0714500	0.237739204416414	0.0161598768017065	0.348364637193853	0.348364637193853	0.0338855169733945	0.0338855169733945	0.067771033946789	Stabilized
Original	lysate	2	PF3D7_0714600	0.845891539494275	0.44857694180388	0.149600245675786	0.149600245675786	0.112211039330345	0.112211039330345	0.22442207866069	Stabilized
Original	lysate	2	PF3D7_0715200	0.321714722416296	0.0388708322055352	0.40531286106174	0.40531286106174	0.0766976790440292	0.0766976790440292	0.153395358088058	Stabilized
Original	lysate	2	PF3D7_0715500	0.522193206740596	0.731320204357797	0.176623263317553	0.176623263317553	0.320795673707863	0.320795673707863	0.641591347415726	Stabilized
Original	lysate	2	PF3D7_0715900	0.0319714174809692	0.114700337522486	-0.00171549875389343	-0.00171549875389343	0.0156845745926378	0.0156845745926378	0.0313691491852757	Stabilized
Original	lysate	2	PF3D7_0716000	0.252846850610925	0.0360536864958397	0.00483298040637925	0.00483298040637925	0.0723602021687577	0.0723602021687577	0.144720404337515	Stabilized
Original	lysate	2	PF3D7_0716100	0.264940901185369	0.27471105260539	0.0804508571124068	0.0804508571124068	0.0594495454106447	0.0594495454106447	0.118899090821289	Stabilized
Original	lysate	2	PF3D7_0716200	-0.112412190972587	0.0992448384216461	0.559939443496866	0.559939443496866	-0.0295960799712671	-0.0295960799712671	-0.0591921599425342	Destabilized
Original	lysate	2	PF3D7_0716400	-0.228043968289984	0.424402999854787	0.16961022517697	0.16961022517697	-0.0294140253173665	-0.0294140253173665	-0.058828050634733	Destabilized
Original	lysate	2	PF3D7_0716800	-2.40213028329739	9.95425666676739e-05	0.709232198360838	0.709232198360838	-0.289576884680434	-0.289576884680434	-0.579153769360867	Destabilized	candidate
Original	lysate	2	PF3D7_0717200	0.253258428607627	0.0480277820915223	0.0679275991334185	0.0679275991334185	0.0961162123024681	0.0961162123024681	0.192232424604936	Stabilized
Original	lysate	2	PF3D7_0717300	0.622347889554588	0.00535190532743109	0.208840045457016	0.208840045457016	0.0869569853555468	0.0869569853555468	0.173913970711094	Stabilized
Original	lysate	2	PF3D7_0717500	0.261927273069642	0.0934916016418601	0.16591249058693	0.16591249058693	0.123154042819863	0.123154042819863	0.246308085639726	Stabilized
Original	lysate	2	PF3D7_0717600	0.393915190658923	0.0702834200210933	0.359854657329585	0.359854657329585	0.0884510759372378	0.0884510759372378	0.176902151874476	Stabilized
Original	lysate	2	PF3D7_0717700	-1.7016266164126	2.6482169872927e-05	0.834153956366434	0.834153956366434	-0.216221581047415	-0.216221581047415	-0.432443162094829	Destabilized	candidate
Original	lysate	2	PF3D7_0718100	0.159463275700021	0.804372356428426	-0.00229836222866897	-0.00229836222866897	0.011991982948746	0.011991982948746	0.0239839658974921	Stabilized
Original	lysate	2	PF3D7_0718500	-1.51156382962891	0.00711735004691405	0.383415429310901	0.383415429310901	-0.179486723806647	-0.179486723806647	-0.358973447613294	Destabilized
Original	lysate	2	PF3D7_0719000	-0.124357961602746	1	0.000739026608466697	0.000739026608466697	-0.0948941273210549	-0.0948941273210549	-0.18978825464211	Destabilized
Original	lysate	2	PF3D7_0719300	0.224214555329503	0.367425068809662	0.149770846517606	0.149770846517606	0.122324602200339	0.122324602200339	0.244649204400677	Stabilized
Original	lysate	2	PF3D7_0719400	0.387840962883767	0.159823383609269	0.217518398493813	0.217518398493813	0.0852408958090347	0.0852408958090347	0.170481791618069	Stabilized
Original	lysate	2	PF3D7_0719600	-1.99805585982236	0.00288984401154169	0.548461678277222	0.548461678277222	-0.236087969541605	-0.236087969541605	-0.47217593908321	Destabilized
Original	lysate	2	PF3D7_0719700	0.161815059155905	0.798533776354173	0.0809060736865299	0.0809060736865299	0.0215312316391677	0.0215312316391677	0.0430624632783354	Stabilized
Original	lysate	2	PF3D7_0719900	0.0809742068681392	1	0.0297080171516936	0.0297080171516936	0.0160742429151153	0.0160742429151153	0.0321484858302306	Stabilized
Original	lysate	2	PF3D7_0720100	0.25192183992471	0.530287583480877	0.131231200217112	0.131231200217112	0.0355361690661542	0.0355361690661542	0.0710723381323084	Stabilized
Original	lysate	2	PF3D7_0720200	-0.129183960532733	0.527159373417552	-0.000610857563253964	-0.000610857563253964	-0.017248105684787	-0.017248105684787	-0.0344962113695739	Destabilized
Original	lysate	2	PF3D7_0720400	-1.89898724392554	8.43948823334121e-06	0.858612225277338	0.858612225277338	-0.272244357978078	-0.272244357978078	-0.544488715956156	Destabilized	candidate
Original	lysate	2	PF3D7_0720700	0.096806415347966	0.472865078847032	0.444693018949422	0.444693018949422	0.0446905802054096	0.0446905802054096	0.0893811604108192	Stabilized
Original	lysate	2	PF3D7_0720800	-0.852009269244151	0.000534955562435473	0.523380846706171	0.523380846706171	-0.12459422651994	-0.12459422651994	-0.24918845303988	Destabilized
Original	lysate	2	PF3D7_0721000	-0.426284278147724	0.0745652270773844	0.228233976198785	0.228233976198785	-0.105527841909423	-0.105527841909423	-0.211055683818847	Destabilized
Original	lysate	2	PF3D7_0721100	0.291339691827654	0.0411690220080119	0.0239538883611062	0.0239538883611062	0.130756898861871	0.130756898861871	0.261513797723742	Stabilized
Original	lysate	2	PF3D7_0721300	0.163433175940918	1	0.0215507434505081	0.0215507434505081	0.0258866066837553	0.0258866066837553	0.0517732133675106	Stabilized
Original	lysate	2	PF3D7_0721400	-3.81545337668162	5.71240752300172e-06	0.882347837864099	0.882347837864099	-0.479166936352948	-0.479166936352948	-0.958333872705895	Destabilized	hit
Original	lysate	2	PF3D7_0721600	-1.107064514599	0.0279855854678031	0.215384359170063	0.215384359170063	-0.205917285064252	-0.205917285064252	-0.411834570128504	Destabilized
Original	lysate	2	PF3D7_0721800	0.159922201004767	0.0992271312057617	0.0982857944387382	0.0982857944387382	0.0591946170165649	0.0591946170165649	0.11838923403313	Stabilized
Original	lysate	2	PF3D7_0722400	-4.06401280858782	2.45251592610067e-06	0.922548748155737	0.922548748155737	-0.513380891636591	-0.513380891636591	-1.02676178327318	Destabilized	hit
Original	lysate	2	PF3D7_0722500	-0.100290569732935	1	0.0259565111729727	0.0259565111729727	-0.0598291031447272	-0.0598291031447272	-0.119658206289454	Destabilized
Original	lysate	2	PF3D7_0723000	-0.301211242689954	0.016210086605052	0.228216502583816	0.228216502583816	-0.115754968196146	-0.115754968196146	-0.231509936392293	Destabilized
Original	lysate	2	PF3D7_0723300	0.317337737849396	0.0602590465935366	0.196034903752257	0.196034903752257	0.0726830339880416	0.0726830339880416	0.145366067976083	Stabilized
Original	lysate	2	PF3D7_0723400	0.298455950992144	0.0314020015977584	0.258730305509654	0.258730305509654	0.101560684063436	0.101560684063436	0.203121368126872	Stabilized
Original	lysate	2	PF3D7_0723600	0.200749129165418	0.142147426810827	0.181282779302834	0.181282779302834	0.112929591480057	0.112929591480057	0.225859182960115	Stabilized
Original	lysate	2	PF3D7_0723700	1.02063857761781	0.0681705560000018	0.283543586569529	0.283543586569529	0.108046522962132	0.108046522962132	0.216093045924264	Stabilized
Original	lysate	2	PF3D7_0723800	0.311390210342615	0.194794066634944	0.0320099955502671	0.0320099955502671	0.0937629027258596	0.0937629027258596	0.187525805451719	Stabilized
Original	lysate	2	PF3D7_0723900	-0.0902928205646872	0.154665931838532	0.150458318730274	0.150458318730274	-0.0130550585724571	-0.0130550585724571	-0.0261101171449143	Destabilized
Original	lysate	2	PF3D7_0724100	0.161425517303412	0.063161600717482	0.0397953984903136	0.0397953984903136	0.0469467066264735	0.0469467066264735	0.093893413252947	Stabilized
Original	lysate	2	PF3D7_0724200	0.405234166260655	0.222369189090635	0.249473015543946	0.249473015543946	0.0957544036735922	0.0957544036735922	0.191508807347184	Stabilized
Original	lysate	2	PF3D7_0724600	0.178879563958443	0.0321231238671332	0.32107282499736	0.32107282499736	0.0524417433682761	0.0524417433682761	0.104883486736552	Stabilized
Original	lysate	2	PF3D7_0724700	-0.148572851950711	0.208034900294551	-0.152851487107168	-0.152851487107168	-0.0368331988902327	-0.0368331988902327	-0.0736663977804655	Destabilized
Original	lysate	2	PF3D7_0724800	0.821650893280713	0.16748563948871	0.122062750712225	0.122062750712225	0.166767165326223	0.166767165326223	0.333534330652446	Stabilized
Original	lysate	2	PF3D7_0725000	0.528574933730826	0.0652043262117362	0.323887030791786	0.323887030791786	0.0679472323250907	0.0679472323250907	0.135894464650181	Stabilized
Original	lysate	2	PF3D7_0725200	-2.25700390180532	0.000680214988714484	0.536181899257022	0.536181899257022	-0.316343896854397	-0.316343896854397	-0.632687793708794	Destabilized
Original	lysate	2	PF3D7_0726300	0.290455482066633	0.0240893638709716	-0.167624922019861	-0.167624922019861	0.043785076531055	0.043785076531055	0.08757015306211	Stabilized
Original	lysate	2	PF3D7_0726400	0.220854268740439	0.312677486886365	0.130686085936309	0.130686085936309	0.0308309878606142	0.0308309878606142	0.0616619757212285	Stabilized
Original	lysate	2	PF3D7_0726500	0.293355023965056	0.118012655201618	0.187517523811242	0.187517523811242	0.0869546729318269	0.0869546729318269	0.173909345863654	Stabilized
Original	lysate	2	PF3D7_0726600	-0.886585504337645	0.00601221191384302	0.455075294483118	0.455075294483118	-0.151429731962457	-0.151429731962457	-0.302859463924914	Destabilized
Original	lysate	2	PF3D7_0726900	0.0406257242046257	0.160535763282114	0.409219432386251	0.409219432386251	0.0682863778521324	0.0682863778521324	0.136572755704265	Stabilized
Original	lysate	2	PF3D7_0727200	-0.0605220618669833	0.847381430731543	0.343629689269637	0.343629689269637	-0.0658241013000683	-0.0658241013000683	-0.131648202600137	Destabilized
Original	lysate	2	PF3D7_0727400	0.0965216215795477	0.912938416493158	0.389062912441149	0.389062912441149	0.0884052772671015	0.0884052772671015	0.176810554534203	Stabilized
Original	lysate	2	PF3D7_0728000	-3.12337042477547	0.000113045973151631	0.733770131064852	0.733770131064852	-0.38969318725257	-0.38969318725257	-0.779386374505141	Destabilized	hit
Original	lysate	2	PF3D7_0728100	2.03570425310755	0.755911411404038	0.352409898358355	0.352409898358355	1.38840791816504	1.38840791816504	2.77681583633008	Stabilized
Original	lysate	2	PF3D7_0728600	0.358622879312889	0.0398077042418998	0.59569205851433	0.59569205851433	0.0751544437019891	0.0751544437019891	0.150308887403978	Stabilized
Original	lysate	2	PF3D7_0728900	-0.488081024955796	0.125745986116503	0.422384784940873	0.422384784940873	-0.0753486970423248	-0.0753486970423248	-0.15069739408465	Destabilized
Original	lysate	2	PF3D7_0729000	-0.4245711687891	0.033728552017546	0.6443967086629	0.6443967086629	-0.091838073146051	-0.091838073146051	-0.183676146292102	Destabilized
Original	lysate	2	PF3D7_0729100	0.261742011452107	0.0123923555025442	0.363934878770831	0.363934878770831	0.0436045051871752	0.0436045051871752	0.0872090103743504	Stabilized
Original	lysate	2	PF3D7_0729300	0.360462179284092	0.0138367729779471	0.0426805252931857	0.0426805252931857	0.11603559337324	0.11603559337324	0.23207118674648	Stabilized
Original	lysate	2	PF3D7_0729400	0.241619213426752	0.0903976258479153	0.187927660488354	0.187927660488354	0.091142605140256	0.091142605140256	0.182285210280512	Stabilized
Original	lysate	2	PF3D7_0729500	0.141487345991636	0.557963690563337	0.108375243125793	0.108375243125793	0.0240314655455653	0.0240314655455653	0.0480629310911307	Stabilized
Original	lysate	2	PF3D7_0730300	0.135184225021536	0.0116157374833749	0.319588816696022	0.319588816696022	-0.0358342742222214	-0.0358342742222214	-0.0716685484444428	Destabilized
Original	lysate	2	PF3D7_0730500	0.00568683097883505	0.0302265679480111	-0.0079884225626794	-0.0079884225626794	-0.000314428962770674	-0.000314428962770674	-0.000628857925541349	Destabilized
Original	lysate	2	PF3D7_0730800	0.58209480536137	0.0817535036216244	0.078200391778278	0.078200391778278	0.215624722533202	0.215624722533202	0.431249445066403	Stabilized
Original	lysate	2	PF3D7_0730900	0.335742588173891	0.0408680769474564	0.45802293071241	0.45802293071241	0.081999890309542	0.081999890309542	0.163999780619084	Stabilized
Original	lysate	2	PF3D7_0731100	0.331133614023173	0.537156873372321	0.387055383972731	0.387055383972731	0.220368511082006	0.220368511082006	0.440737022164013	Stabilized
Original	lysate	2	PF3D7_0731200	-0.062333376676271	0.992269400587691	0.230715908252228	0.230715908252228	-0.0415555835828271	-0.0415555835828271	-0.0831111671656542	Destabilized
Original	lysate	2	PF3D7_0731500	0.238058770415306	0.123453022359368	0.389623540359323	0.389623540359323	0.0396727680068019	0.0396727680068019	0.0793455360136037	Stabilized
Original	lysate	2	PF3D7_0731600	0.507674540912745	0.460702526063432	0.165567252681479	0.165567252681479	0.116075580033974	0.116075580033974	0.232151160067949	Stabilized
Original	lysate	2	PF3D7_0800100	3.89776937274489	0.339661695585209	0.331860977068345	0.331860977068345	2.54483510654375	2.54483510654375	5.08967021308751	Stabilized
Original	lysate	2	PF3D7_0801500	-0.546524684847183	0.746123777431212	0.0971482334246876	0.0971482334246876	-0.0620458888614938	-0.0620458888614938	-0.124091777722988	Destabilized
Original	lysate	2	PF3D7_0801700	0.161143574303727	0.104625440108078	0.183257312283886	0.183257312283886	0.0460079187017315	0.0460079187017315	0.092015837403463	Stabilized
Original	lysate	2	PF3D7_0801800	-0.0847077755415349	1	0.029414670121152	0.029414670121152	-0.0651654887521512	-0.0651654887521512	-0.130330977504302	Destabilized
Original	lysate	2	PF3D7_0802000	0.223506415298746	0.0614520988975964	0.195219339535598	0.195219339535598	0.0729666568246579	0.0729666568246579	0.145933313649316	Stabilized
Original	lysate	2	PF3D7_0802100	0.117270610206506	0.735510670387306	0.411466941154515	0.411466941154515	0.0919262305649822	0.0919262305649822	0.183852461129964	Stabilized
Original	lysate	2	PF3D7_0802200	-0.256372744760346	0.0409204398802911	0.524346431398156	0.524346431398156	-0.0334192810575893	-0.0334192810575893	-0.0668385621151786	Destabilized
Original	lysate	2	PF3D7_0802400	-0.478406046956971	0.520326964983212	0.0663300231547579	0.0663300231547579	-0.137479733862094	-0.137479733862094	-0.274959467724187	Destabilized
Original	lysate	2	PF3D7_0802600	0.0886315249818361	0.965379991415836	0.0243512965181252	0.0243512965181252	0.0186411415171467	0.0186411415171467	0.0372822830342934	Stabilized
Original	lysate	2	PF3D7_0802800	0.179815461331456	1	0.257296117411587	0.257296117411587	0.0538324377371549	0.0538324377371549	0.10766487547431	Stabilized
Original	lysate	2	PF3D7_0803000	0.255929779934673	0.149336997470813	0.025043036895384	0.025043036895384	0.0923584151313685	0.0923584151313685	0.184716830262737	Stabilized
Original	lysate	2	PF3D7_0803100	0.331479547816504	0.0098348840784774	0.272206022977733	0.272206022977733	0.110156120668796	0.110156120668796	0.220312241337593	Stabilized
Original	lysate	2	PF3D7_0803200	0.241476527073265	0.404201233013984	0.382217077682843	0.382217077682843	0.140922211324448	0.140922211324448	0.281844422648895	Stabilized
Original	lysate	2	PF3D7_0803400	0.182234345935521	0.693155125439596	0.0600876331040392	0.0600876331040392	0.0735038885354893	0.0735038885354893	0.147007777070979	Stabilized
Original	lysate	2	PF3D7_0803600	0.578147285753237	0.107305853370487	0.134267077503611	0.134267077503611	0.103078059340277	0.103078059340277	0.206156118680554	Stabilized
Original	lysate	2	PF3D7_0803700	0.0242801431010473	0.572129627374326	-0.00714490134339529	-0.00714490134339529	0.00361785561795192	0.00361785561795192	0.00723571123590383	Stabilized
Original	lysate	2	PF3D7_0803800	0.152645282221168	0.0866618815136422	0.137496561819402	0.137496561819402	0.0462658896560335	0.0462658896560335	0.092531779312067	Stabilized
Original	lysate	2	PF3D7_0804000	0.538338000061203	0.108882671162691	0.332599413857557	0.332599413857557	0.0936272904322117	0.0936272904322117	0.187254580864423	Stabilized
Original	lysate	2	PF3D7_0804300	0.125271036156739	1	-0.00203518064178931	-0.00203518064178931	0.115466089785311	0.115466089785311	0.230932179570622	Stabilized
Original	lysate	2	PF3D7_0804500	0.504798060721912	0.119481854593994	0.0859088164741493	0.0859088164741493	0.163568850885349	0.163568850885349	0.327137701770699	Stabilized
Original	lysate	2	PF3D7_0804600	-1.0092106360422	0.0211013049898974	0.320860100778721	0.320860100778721	-0.126710308052073	-0.126710308052073	-0.253420616104146	Destabilized
Original	lysate	2	PF3D7_0804900	0.195529237931555	0.135201966921252	0.485512386082928	0.485512386082928	0.0359573588474091	0.0359573588474091	0.0719147176948183	Stabilized
Original	lysate	2	PF3D7_0805700	0.212525131492425	0.290790454264922	0.330740823146675	0.330740823146675	0.0323121576363115	0.0323121576363115	0.0646243152726229	Stabilized
Original	lysate	2	PF3D7_0806500	0.148491153192158	0.210573825296216	0.169389982461847	0.169389982461847	0.0187377908740465	0.0187377908740465	0.037475581748093	Stabilized
Original	lysate	2	PF3D7_0806800	0.245376985794904	0.0348559080072572	0.322903652048101	0.322903652048101	0.0680047618576142	0.0680047618576142	0.136009523715228	Stabilized
Original	lysate	2	PF3D7_0807100	-0.293900584413825	0.0426362198764143	0.0446159040234807	0.0446159040234807	-0.140610871790306	-0.140610871790306	-0.281221743580611	Destabilized
Original	lysate	2	PF3D7_0807300	-2.50485732791463	3.1530230779486e-05	0.916343673961165	0.916343673961165	-0.314195419302366	-0.314195419302366	-0.628390838604733	Destabilized	hit
Original	lysate	2	PF3D7_0807500	0.340675890366187	0.271201443291038	0.716240941546366	0.716240941546366	0.221598560575738	0.221598560575738	0.443197121151475	Stabilized
Original	lysate	2	PF3D7_0807600	0.143033124323809	0.745398343461335	0.36580317317413	0.36580317317413	0.0820052860529335	0.0820052860529335	0.164010572105867	Stabilized
Original	lysate	2	PF3D7_0807800	0.676980880540428	0.206690310736973	0.1236234538343	0.1236234538343	0.208061686690951	0.208061686690951	0.416123373381903	Stabilized
Original	lysate	2	PF3D7_0807900	-1.54608829541295	6.22116517972729e-06	0.874235062398867	0.874235062398867	-0.198888008538379	-0.198888008538379	-0.397776017076759	Destabilized	candidate
Original	lysate	2	PF3D7_0808100	0.490376855079523	0.0782596341517323	0.0327473413126261	0.0327473413126261	0.121455371040963	0.121455371040963	0.242910742081926	Stabilized
Original	lysate	2	PF3D7_0808200	0.209850558931187	0.601108076969761	0.0347491991642583	0.0347491991642583	0.0231836467384292	0.0231836467384292	0.0463672934768584	Stabilized
Original	lysate	2	PF3D7_0808300	0.310918588837426	0.0356605768497702	0.306483881138972	0.306483881138972	0.0864314912834009	0.0864314912834009	0.172862982566802	Stabilized
Original	lysate	2	PF3D7_0809600	0.135986812683332	0.458444832018959	0.079816916276121	0.079816916276121	0.0662304941465814	0.0662304941465814	0.132460988293163	Stabilized
Original	lysate	2	PF3D7_0809900	0.330934484638257	0.43907883850862	0.362232586997118	0.362232586997118	0.183338532007996	0.183338532007996	0.366677064015992	Stabilized
Original	lysate	2	PF3D7_0810000	0.655798088915575	0.0806501399313676	0.143629714127364	0.143629714127364	0.278321523917079	0.278321523917079	0.556643047834158	Stabilized
Original	lysate	2	PF3D7_0810200	0.232499608304399	0.14296379376597	0.241983959438738	0.241983959438738	0.0459394440662984	0.0459394440662984	0.0918788881325967	Stabilized
Original	lysate	2	PF3D7_0810300	0.483624268542744	0.354396322127443	0.139265348709414	0.139265348709414	0.137300375855113	0.137300375855113	0.274600751710226	Stabilized
Original	lysate	2	PF3D7_0810600	0.101109381938139	0.939848813399789	0.458720992400082	0.458720992400082	0.0822454378663488	0.0822454378663488	0.164490875732698	Stabilized
Original	lysate	2	PF3D7_0810800	-2.50344211047388	6.37522744672818e-07	0.885709503595657	0.885709503595657	-0.312057377384714	-0.312057377384714	-0.624114754769427	Destabilized	hit
Original	lysate	2	PF3D7_0810900	2.17570430182362	0.0627413436163853	0.479418904768938	0.479418904768938	0.317558142807547	0.317558142807547	0.635116285615094	Stabilized
Original	lysate	2	PF3D7_0811000	-1.24109006682554	0.234876309123893	0.0242195999004778	0.0242195999004778	-0.249333955436923	-0.249333955436923	-0.498667910873846	Destabilized
Original	lysate	2	PF3D7_0811300	0.30012488063198	0.0671420159512716	0.222636544263395	0.222636544263395	0.069656192320748	0.069656192320748	0.139312384641496	Stabilized
Original	lysate	2	PF3D7_0811400	-0.123761271343176	1	0.156333826680788	0.156333826680788	-0.0825075130477019	-0.0825075130477019	-0.165015026095404	Destabilized
Original	lysate	2	PF3D7_0811500	-0.314900081509968	0.0658132237563621	0.126958079793702	0.126958079793702	-0.088146909418759	-0.088146909418759	-0.176293818837518	Destabilized
Original	lysate	2	PF3D7_0811900	0.244328895090027	0.2741233445679	0.0801981988237108	0.0801981988237108	0.110843809875262	0.110843809875262	0.221687619750524	Stabilized
Original	lysate	2	PF3D7_0812100	-1.05569593204852	0.000514351257784036	0.651483733698466	0.651483733698466	-0.137106405176452	-0.137106405176452	-0.274212810352903	Destabilized
Original	lysate	2	PF3D7_0812400	-0.852623534139296	0.00566130421085992	0.367530590736294	0.367530590736294	-0.111934873331405	-0.111934873331405	-0.22386974666281	Destabilized
Original	lysate	2	PF3D7_0812500	0.313496428208763	0.0857408315666931	0.0989327954088069	0.0989327954088069	0.103106155705513	0.103106155705513	0.206212311411025	Stabilized
Original	lysate	2	PF3D7_0812700	0.205031162642578	0.293440382297849	0.323930056658014	0.323930056658014	0.0891401633341984	0.0891401633341984	0.178280326668397	Stabilized
Original	lysate	2	PF3D7_0812800	0.745196718827537	0.0069961433842789	0.12017767647648	0.12017767647648	0.103304250603367	0.103304250603367	0.206608501206734	Stabilized
Original	lysate	2	PF3D7_0813000	0.464994578123531	0.0152471705863409	0.356109930883777	0.356109930883777	0.132738374837893	0.132738374837893	0.265476749675786	Stabilized
Original	lysate	2	PF3D7_0813200	-0.753277230552024	0.00109112427665781	0.607543703413907	0.607543703413907	-0.0956857031481262	-0.0956857031481262	-0.191371406296252	Destabilized
Original	lysate	2	PF3D7_0813300	0.190948074977842	0.0633197594917254	0.0147823755506515	0.0147823755506515	0.0856134381829755	0.0856134381829755	0.171226876365951	Stabilized
Original	lysate	2	PF3D7_0813400	-0.173471167993568	1	0.0161497453192546	0.0161497453192546	-0.142957365957004	-0.142957365957004	-0.285914731914008	Destabilized
Original	lysate	2	PF3D7_0813500	0.148707393148904	0.445725752145454	-0.00231867660021501	-0.00231867660021501	0.0270091483568701	0.0270091483568701	0.0540182967137401	Stabilized
Original	lysate	2	PF3D7_0813600	0.644114558943503	0.0242878127886835	0.0409423574602139	0.0409423574602139	0.212795378729079	0.212795378729079	0.425590757458157	Stabilized
Original	lysate	2	PF3D7_0813900	-0.333900698864982	0.30386139238863	0.0696422890852224	0.0696422890852224	-0.0489021196585056	-0.0489021196585056	-0.0978042393170111	Destabilized
Original	lysate	2	PF3D7_0814000	-1.03797275814944	0.000827229329091094	0.858630492025314	0.858630492025314	-0.130725772182123	-0.130725772182123	-0.261451544364246	Destabilized
Original	lysate	2	PF3D7_0814200	-0.20652534007633	0.17289138959039	0.00614711871239726	0.00614711871239726	-0.0339860609090051	-0.0339860609090051	-0.0679721218180103	Destabilized
Original	lysate	2	PF3D7_0814300	0.411079454509338	0.191300515440468	0.625224841299525	0.625224841299525	0.0724715673545845	0.0724715673545845	0.144943134709169	Stabilized
Original	lysate	2	PF3D7_0814500	-0.235761133060446	0.0706376529228199	0.00495341432215501	0.00495341432215501	-0.128446803217169	-0.128446803217169	-0.256893606434337	Destabilized
Original	lysate	2	PF3D7_0814900	-0.096590622579043	0.903100874968927	0.31594104091661	0.31594104091661	-0.077937795321512	-0.077937795321512	-0.155875590643024	Destabilized
Original	lysate	2	PF3D7_0815200	-4.69539299971972	2.4305733607173e-06	0.923095502956448	0.923095502956448	-0.675021018455942	-0.675021018455942	-1.35004203691188	Destabilized	hit
Original	lysate	2	PF3D7_0815500	0.503552810370969	0.106903499367378	0.174145307847122	0.174145307847122	0.0630504778723979	0.0630504778723979	0.126100955744796	Stabilized
Original	lysate	2	PF3D7_0815600	0.442755251525761	0.222335964512793	0.160656230703445	0.160656230703445	0.146406690139393	0.146406690139393	0.292813380278786	Stabilized
Original	lysate	2	PF3D7_0815800	0.214697851660864	0.278191772630068	0.15701343220495	0.15701343220495	0.0432391045287318	0.0432391045287318	0.0864782090574636	Stabilized
Original	lysate	2	PF3D7_0815900	0.609755938864426	0.648816563330112	0.186020454915387	0.186020454915387	0.176845711736093	0.176845711736093	0.353691423472186	Stabilized
Original	lysate	2	PF3D7_0816100	0.63339320078137	0.0136526446485494	0.520943201423109	0.520943201423109	0.08327797913958	0.08327797913958	0.16655595827916	Stabilized
Original	lysate	2	PF3D7_0816200	0.0410534693259717	0.76096571302957	-0.0547522850790692	-0.0547522850790692	0.0193833727137662	0.0193833727137662	0.0387667454275324	Stabilized
Original	lysate	2	PF3D7_0816400	0.553761322655896	0.224147408315077	0.253812981487024	0.253812981487024	0.110198093651393	0.110198093651393	0.220396187302785	Stabilized
Original	lysate	2	PF3D7_0817300	0.330920859835318	0.0493913323623437	0.0808383741529777	0.0808383741529777	0.105794978087535	0.105794978087535	0.211589956175071	Stabilized
Original	lysate	2	PF3D7_0817500	-0.768759868190997	0.0618874672699607	0.3180511526602	0.3180511526602	-0.104961269160072	-0.104961269160072	-0.209922538320144	Destabilized
Original	lysate	2	PF3D7_0817600	0.1329031729382	0.0223550639156884	0.340944000521873	0.340944000521873	0.0586879000674221	0.0586879000674221	0.117375800134844	Stabilized
Original	lysate	2	PF3D7_0817700	-2.39384038406076	0.00141192806554385	0.438271975407675	0.438271975407675	-0.277223208517688	-0.277223208517688	-0.554446417035376	Destabilized
Original	lysate	2	PF3D7_0817900	0.399943873536216	0.623442942385319	0.040993259520492	0.040993259520492	0.121550239205113	0.121550239205113	0.243100478410226	Stabilized
Original	lysate	2	PF3D7_0818000	0.149957435143815	0.629533086184315	0.0667009179417746	0.0667009179417746	0.0214848627738707	0.0214848627738707	0.0429697255477415	Stabilized
Original	lysate	2	PF3D7_0818200	-2.54652320940862	1.5096327948836e-05	0.866862879036995	0.866862879036995	-0.326772732003968	-0.326772732003968	-0.653545464007937	Destabilized	hit
Original	lysate	2	PF3D7_0818500	0.461431964243715	0.22689800705959	0.160371104935919	0.160371104935919	0.133879516093073	0.133879516093073	0.267759032186147	Stabilized
Original	lysate	2	PF3D7_0818700	0.150208415430672	0.552174389262197	0.103953067419191	0.103953067419191	0.0590077961697013	0.0590077961697013	0.118015592339403	Stabilized
Original	lysate	2	PF3D7_0818800	0.157172018137717	0.0574474414807272	0.355012495563361	0.355012495563361	0.0444553455190877	0.0444553455190877	0.0889106910381754	Stabilized
Original	lysate	2	PF3D7_0818900	-2.48057553518257	4.78064717010403e-06	0.884508641057123	0.884508641057123	-0.311031418027112	-0.311031418027112	-0.622062836054223	Destabilized	hit
Original	lysate	2	PF3D7_0819000	-0.13062992444178	0.0816783771581993	0.101078743952547	0.101078743952547	-0.0788465673381605	-0.0788465673381605	-0.157693134676321	Destabilized
Original	lysate	2	PF3D7_0819500	0.757254870434736	0.0562656049654244	0.242719904895521	0.242719904895521	0.166234423925114	0.166234423925114	0.332468847850227	Stabilized
Original	lysate	2	PF3D7_0819600	0.338369242647115	0.356392189845705	0.0334425935227251	0.0334425935227251	0.0873776209478955	0.0873776209478955	0.174755241895791	Stabilized
Original	lysate	2	PF3D7_0819700	0.528973715303195	0.100822074804643	0.398525137212495	0.398525137212495	0.0793276768882509	0.0793276768882509	0.158655353776502	Stabilized
Original	lysate	2	PF3D7_0819900	0.0904995889095719	0.729626698465076	-0.0552850208828959	-0.0552850208828959	0.0147167861580699	0.0147167861580699	0.0294335723161399	Stabilized
Original	lysate	2	PF3D7_0820000	0.0918154495537851	0.128203913217976	0.00486485946758763	0.00486485946758763	0.0431534579432417	0.0431534579432417	0.0863069158864833	Stabilized
Original	lysate	2	PF3D7_0820200	0.53147049934357	0.216150629254207	0.132779973221461	0.132779973221461	0.155159658811474	0.155159658811474	0.310319317622948	Stabilized
Original	lysate	2	PF3D7_0820500	0.0645546211522208	0.551001900919236	0.00108119509671722	0.00108119509671722	0.0021973518169961	0.0021973518169961	0.00439470363399219	Stabilized
Original	lysate	2	PF3D7_0821100	0.431427452002681	0.470491788513716	0.0608832335739727	0.0608832335739727	0.286926144897771	0.286926144897771	0.573852289795542	Stabilized
Original	lysate	2	PF3D7_0821200	0.150610689222795	0.63159083008903	0.42495917503552	0.42495917503552	0.0941625227332551	0.0941625227332551	0.18832504546651	Stabilized
Original	lysate	2	PF3D7_0821400	0.690328954078617	0.149727073057767	-0.0571158590066769	-0.0571158590066769	0.206118375012537	0.206118375012537	0.412236750025074	Stabilized
Original	lysate	2	PF3D7_0821600	0.674370912799733	8.39690390749616e-05	0.652821981007016	0.652821981007016	0.119001625435071	0.119001625435071	0.238003250870142	Stabilized
Original	lysate	2	PF3D7_0821800	0.479767671643516	0.503258157346396	0.134726156941552	0.134726156941552	0.068287740997094	0.068287740997094	0.136575481994188	Stabilized
Original	lysate	2	PF3D7_0822300	0.154862659825544	0.882178939625305	0.0444541759741552	0.0444541759741552	0.124363633627747	0.124363633627747	0.248727267255494	Stabilized
Original	lysate	2	PF3D7_0822900	0.127989943373995	0.0563304397390724	0.112249632789206	0.112249632789206	0.0542487229737366	0.0542487229737366	0.108497445947473	Stabilized
Original	lysate	2	PF3D7_0823000	0.765780768996192	0.0417441282844909	0.226964449938472	0.226964449938472	0.0976089447349997	0.0976089447349997	0.195217889469999	Stabilized
Original	lysate	2	PF3D7_0823100	-0.730237361267345	0.00549918235970162	0.277690236442994	0.277690236442994	-0.103850679245136	-0.103850679245136	-0.207701358490272	Destabilized
Original	lysate	2	PF3D7_0823200	-0.331204751724385	0.16777745355154	0.0962631262234535	0.0962631262234535	-0.0662972959518829	-0.0662972959518829	-0.132594591903766	Destabilized
Original	lysate	2	PF3D7_0823300	0.250234095402063	0.0662022041987252	0.0369851984482805	0.0369851984482805	0.0827219801833645	0.0827219801833645	0.165443960366729	Stabilized
Original	lysate	2	PF3D7_0823800	0.194903345424522	0.0256932865820646	0.00475071314113085	0.00475071314113085	0.0588328862227106	0.0588328862227106	0.117665772445421	Stabilized
Original	lysate	2	PF3D7_0824400	0.28017757868086	0.0866131419532804	0.117131160760843	0.117131160760843	0.0843690027383452	0.0843690027383452	0.168738005476691	Stabilized
Original	lysate	2	PF3D7_0824600	-0.00829692454655473	1	0.0250820769943502	0.0250820769943502	0.0844792280734403	0.0844792280734403	0.168958456146881	Stabilized
Original	lysate	2	PF3D7_0824800	-0.240875154515244	0.0639543178172856	0.571554979436136	0.571554979436136	-0.104485778698584	-0.104485778698584	-0.208971557397168	Destabilized
Original	lysate	2	PF3D7_0824900	0.0419110326302383	1	0.0131233043049478	0.0131233043049478	0.0490100630590541	0.0490100630590541	0.0980201261181082	Stabilized
Original	lysate	2	PF3D7_0825000	0.181141373899784	0.099606060640924	0.0863806822930746	0.0863806822930746	0.0543336870993803	0.0543336870993803	0.10866737419876	Stabilized
Original	lysate	2	PF3D7_0825200	0.749449204144486	0.195860117081596	0.242638777525818	0.242638777525818	0.130754864787772	0.130754864787772	0.261509729575544	Stabilized
Original	lysate	2	PF3D7_0825500	0.567924688733515	0.179487504249517	0.144260576793052	0.144260576793052	0.189128025587073	0.189128025587073	0.378256051174145	Stabilized
Original	lysate	2	PF3D7_0825800	-0.122056214364561	0.0674234231202228	0.0523603093180998	0.0523603093180998	-0.0516001638840287	-0.0516001638840287	-0.103200327768057	Destabilized
Original	lysate	2	PF3D7_0826100	0.250217819479915	0.015684759518793	0.243043930183612	0.243043930183612	0.0518628179812362	0.0518628179812362	0.103725635962472	Stabilized
Original	lysate	2	PF3D7_0826300	0.121163489155169	0.260621712917761	0.0334746963681569	0.0334746963681569	0.0210513648746611	0.0210513648746611	0.0421027297493222	Stabilized
Original	lysate	2	PF3D7_0826500	0.380234495364705	0.428896472068115	0.0174470746190433	0.0174470746190433	0.229944687831585	0.229944687831585	0.459889375663171	Stabilized
Original	lysate	2	PF3D7_0826700	-1.26015461233083	0.041534135705256	0.26183579142743	0.26183579142743	-0.305085597206905	-0.305085597206905	-0.610171194413811	Destabilized
Original	lysate	2	PF3D7_0826900	0.348735629465818	0.0841016658143382	0.0316341459858652	0.0316341459858652	0.100199442351828	0.100199442351828	0.200398884703656	Stabilized
Original	lysate	2	PF3D7_0827000	0.792554142860424	0.608764823682205	0.419783573905428	0.419783573905428	0.522459369649675	0.522459369649675	1.04491873929935	Stabilized
Original	lysate	2	PF3D7_0827100	1.82700913943914	0.180633263572096	0.722388931505529	0.722388931505529	1.18995667479937	1.18995667479937	2.37991334959875	Stabilized
Original	lysate	2	PF3D7_0827300	0.423185329866906	0.0171210941915919	0.188655242685027	0.188655242685027	0.0565705823383129	0.0565705823383129	0.113141164676626	Stabilized
Original	lysate	2	PF3D7_0827600	1.17053054194419	1	0.233871435446172	0.233871435446172	0.70793808136884	0.70793808136884	1.41587616273768	Stabilized
Original	lysate	2	PF3D7_0827800	0.144484968392168	0.162509887125855	0.254988088151359	0.254988088151359	0.0396606081175364	0.0396606081175364	0.0793212162350727	Stabilized
Original	lysate	2	PF3D7_0827900	-3.80347735020537	2.68015775652168e-06	0.892545465925647	0.892545465925647	-0.480048857505603	-0.480048857505603	-0.960097715011205	Destabilized	hit
Original	lysate	2	PF3D7_0828500	-0.874876390495347	0.000476477032328043	0.223122675445695	0.223122675445695	-0.108980950017593	-0.108980950017593	-0.217961900035185	Destabilized
Original	lysate	2	PF3D7_0828700	-0.917507859919913	0.174274643419868	0.362264275674783	0.362264275674783	-0.358057919562867	-0.358057919562867	-0.716115839125733	Destabilized
Original	lysate	2	PF3D7_0828800	0.00406572209730993	1	0.000448174323647854	0.000448174323647854	0.00170795784576461	0.00170795784576461	0.00341591569152921	Stabilized
Original	lysate	2	PF3D7_0829000	0.460598481462616	0.656276079290107	0.092916760294778	0.092916760294778	0.060506459963822	0.060506459963822	0.121012919927644	Stabilized
Original	lysate	2	PF3D7_0829100	-0.21395965011913	0.227580251911505	0.18128941657876	0.18128941657876	-0.0976605973799216	-0.0976605973799216	-0.195321194759843	Destabilized
Original	lysate	2	PF3D7_0829200	1.29201542380265	0.13125679748424	0.187026016360219	0.187026016360219	0.151952041837472	0.151952041837472	0.303904083674943	Stabilized
Original	lysate	2	PF3D7_0829300	0.340711850081189	0.263969025075034	0.226727883229938	0.226727883229938	0.259224472552589	0.259224472552589	0.518448945105178	Stabilized
Original	lysate	2	PF3D7_0829400	0.523166142378978	0.262896566296976	0.115236063693545	0.115236063693545	0.248106813001489	0.248106813001489	0.496213626002977	Stabilized
Original	lysate	2	PF3D7_0830300	-0.156814777935	0.844674230606882	0.292807164633945	0.292807164633945	-0.105057240888865	-0.105057240888865	-0.210114481777731	Destabilized
Original	lysate	2	PF3D7_0830400	0.181453880541159	0.132750747253612	0.107023669228111	0.107023669228111	0.0370120861262637	0.0370120861262637	0.0740241722525274	Stabilized
Original	lysate	2	PF3D7_0830500	0.46767493547712	0.116749650459692	0.219976576389614	0.219976576389614	0.140888219338378	0.140888219338378	0.281776438676755	Stabilized
Original	lysate	2	PF3D7_0831700	-6.02820599019007	1.90426513953419e-06	0.927461043411952	0.927461043411952	-0.769018447297265	-0.769018447297265	-1.53803689459453	Destabilized	hit
Original	lysate	2	PF3D7_0901700	0.559339238925296	0.0227986160262782	0.209213509328441	0.209213509328441	0.168093207143851	0.168093207143851	0.336186414287702	Stabilized
Original	lysate	2	PF3D7_0901800	-0.134584058961462	1	0.498635091265447	0.498635091265447	-0.130391279147887	-0.130391279147887	-0.260782558295774	Destabilized
Original	lysate	2	PF3D7_0902200	0.556420716372009	0.021091285553683	0.578651985661198	0.578651985661198	0.118156511716054	0.118156511716054	0.236313023432107	Stabilized
Original	lysate	2	PF3D7_0902800	0.114020103444277	0.310312729645862	0.214676699255012	0.214676699255012	0.0533077316020663	0.0533077316020663	0.106615463204133	Stabilized
Original	lysate	2	PF3D7_0903200	-1.17301714909361	0.0508767423584589	0.73797158018284	0.73797158018284	-0.160846484742108	-0.160846484742108	-0.321692969484217	Destabilized	candidate
Original	lysate	2	PF3D7_0903300	0.0812196400123126	0.0524145897702896	-0.00809013467354647	-0.00809013467354647	0.0373471791707499	0.0373471791707499	0.0746943583414998	Stabilized
Original	lysate	2	PF3D7_0903400	-0.145907641012083	0.26387410269192	0.0515348513037287	0.0515348513037287	-0.0197684507465261	-0.0197684507465261	-0.0395369014930522	Destabilized
Original	lysate	2	PF3D7_0903500	0.138210191707594	0.0595856204106624	0.0783509034963132	0.0783509034963132	0.0372652964642172	0.0372652964642172	0.0745305929284343	Stabilized
Original	lysate	2	PF3D7_0903700	-0.746095324106967	0.0211323943335598	0.203162443801464	0.203162443801464	-0.0900630354066866	-0.0900630354066866	-0.180126070813373	Destabilized
Original	lysate	2	PF3D7_0903800	-0.29449495791085	1	0.102769423870857	0.102769423870857	-0.17953620983214	-0.17953620983214	-0.359072419664279	Destabilized
Original	lysate	2	PF3D7_0903900	-0.279300253906016	0.0490293006191038	0.168788740949245	0.168788740949245	-0.0725456205271789	-0.0725456205271789	-0.145091241054358	Destabilized
Original	lysate	2	PF3D7_0904000	-0.304529269244215	0.0357190839485959	0.22681709539087	0.22681709539087	-0.0450918376200219	-0.0450918376200219	-0.0901836752400438	Destabilized
Original	lysate	2	PF3D7_0904100	0.194707342064872	0.0322634984414561	0.10721791631444	0.10721791631444	0.0569233642206128	0.0569233642206128	0.113846728441226	Stabilized
Original	lysate	2	PF3D7_0904500	-0.206758378977629	0.736868935076288	0.31693010663212	0.31693010663212	-0.114207578351341	-0.114207578351341	-0.228415156702682	Destabilized
Original	lysate	2	PF3D7_0904600	0.171468746795325	0.0324156856158876	0.141788950697718	0.141788950697718	0.0563185987137791	0.0563185987137791	0.112637197427558	Stabilized
Original	lysate	2	PF3D7_0904800	-0.882642220034696	0.0192045143943972	0.276832855551783	0.276832855551783	-0.113221885655284	-0.113221885655284	-0.226443771310567	Destabilized
Original	lysate	2	PF3D7_0904900	0.451456385624996	0.0715869265828187	0.184486171765715	0.184486171765715	0.145692477221914	0.145692477221914	0.291384954443829	Stabilized
Original	lysate	2	PF3D7_0905100	0.000263669067299022	0.991181890931346	0.351050073932624	0.351050073932624	0.0496798898427322	0.0496798898427322	0.0993597796854644	Stabilized
Original	lysate	2	PF3D7_0905300	-0.221920951286131	0.120180257599454	0.180181937114036	0.180181937114036	-0.0250803400068772	-0.0250803400068772	-0.0501606800137544	Destabilized
Original	lysate	2	PF3D7_0905400	0.128445387664209	0.0453214205781481	0.110141151624776	0.110141151624776	0.063491402949555	0.063491402949555	0.12698280589911	Stabilized
Original	lysate	2	PF3D7_0905800	0.16736101489663	0.187265591023001	0.194331558919179	0.194331558919179	0.0499030312787315	0.0499030312787315	0.0998060625574631	Stabilized
Original	lysate	2	PF3D7_0905900	0.160221900122796	0.0140008726656337	0.38312637803687	0.38312637803687	0.0570100821141475	0.0570100821141475	0.114020164228295	Stabilized
Original	lysate	2	PF3D7_0906000	0.222745113841178	0.0322956049013513	0.222867857460927	0.222867857460927	0.136826445628051	0.136826445628051	0.273652891256103	Stabilized
Original	lysate	2	PF3D7_0906100	-0.159425222637276	0.0700882468205767	0.100384078750411	0.100384078750411	-0.0429839629797734	-0.0429839629797734	-0.0859679259595467	Destabilized
Original	lysate	2	PF3D7_0906300	0.411572919549491	1	0.0313319230318417	0.0313319230318417	0.252278626900594	0.252278626900594	0.504557253801188	Stabilized
Original	lysate	2	PF3D7_0906500	-0.179279767442891	0.167684203953738	0.0863260620614561	0.0863260620614561	-0.026516885972158	-0.026516885972158	-0.0530337719443159	Destabilized
Original	lysate	2	PF3D7_0906600	-0.107660915539546	0.0933462732256521	0.012431848854302	0.012431848854302	-0.0359832714255449	-0.0359832714255449	-0.0719665428510898	Destabilized
Original	lysate	2	PF3D7_0906890	0.132532849677521	0.0809814067458458	0.156740969680338	0.156740969680338	0.0854292037107356	0.0854292037107356	0.170858407421471	Stabilized
Original	lysate	2	PF3D7_0906910	0.451836381079243	0.0582173545873702	0.167501608250887	0.167501608250887	0.132842507154258	0.132842507154258	0.265685014308515	Stabilized
Original	lysate	2	PF3D7_0907000	1.12258374465804	0.0794536469492024	0.190744856898771	0.190744856898771	0.346185888774293	0.346185888774293	0.692371777548585	Stabilized
Original	lysate	2	PF3D7_0907200	0.384176789706675	0.00413312338320105	0.503961768782422	0.503961768782422	0.0472677409652399	0.0472677409652399	0.0945354819304798	Stabilized
Original	lysate	2	PF3D7_0907300	-0.257579211974298	0.172195510920142	0.282863730131165	0.282863730131165	-0.0391481438537027	-0.0391481438537027	-0.0782962877074054	Destabilized
Original	lysate	2	PF3D7_0907400	0.494057555985067	0.177428512381036	0.154270190559931	0.154270190559931	0.176591762599069	0.176591762599069	0.353183525198139	Stabilized
Original	lysate	2	PF3D7_0907600	0.486411256784662	0.0113645612487367	0.220570889007909	0.220570889007909	0.147648204276874	0.147648204276874	0.295296408553747	Stabilized
Original	lysate	2	PF3D7_0907700	0.036906965491305	0.81262545708837	0.0566870519852027	0.0566870519852027	0.0584511742541709	0.0584511742541709	0.116902348508342	Stabilized
Original	lysate	2	PF3D7_0908400	-0.243415830851491	0.526657375309742	0.357155513159111	0.357155513159111	-0.107228747477111	-0.107228747477111	-0.214457494954222	Destabilized
Original	lysate	2	PF3D7_0908800	0.379089763935236	0.168578116858295	0.155512208696974	0.155512208696974	0.121110964237703	0.121110964237703	0.242221928475406	Stabilized
Original	lysate	2	PF3D7_0909300	0.0469388536011952	0.213960322356061	0.506960838361312	0.506960838361312	0.0344173198375654	0.0344173198375654	0.0688346396751307	Stabilized
Original	lysate	2	PF3D7_0909400	0.0423809977471978	0.0900626881428407	-0.000751825033196596	-0.000751825033196596	0.00100774380044699	0.00100774380044699	0.00201548760089398	Stabilized
Original	lysate	2	PF3D7_0909600	-0.142137597925113	0.0442831183758991	0.246144909773713	0.246144909773713	-0.0872152216956592	-0.0872152216956592	-0.174430443391318	Destabilized
Original	lysate	2	PF3D7_0909700	-0.327809340507651	0.0503924816966991	0.174278166546184	0.174278166546184	-0.190364550682484	-0.190364550682484	-0.380729101364968	Destabilized
Original	lysate	2	PF3D7_0909800	0.425183058516026	0.851492383224101	0.060795526699269	0.060795526699269	0.266849692969207	0.266849692969207	0.533699385938414	Stabilized
Original	lysate	2	PF3D7_0909900	0.324858642866346	0.227699331085733	0.208524823240244	0.208524823240244	0.113845647257446	0.113845647257446	0.227691294514892	Stabilized
Original	lysate	2	PF3D7_0910200	0.239737081868954	0.110547435362168	0.0247722055563459	0.0247722055563459	0.0667465404857324	0.0667465404857324	0.133493080971465	Stabilized
Original	lysate	2	PF3D7_0910600	0.336700647840646	0.285508646851568	0.363195067978859	0.363195067978859	0.0669923182251602	0.0669923182251602	0.13398463645032	Stabilized
Original	lysate	2	PF3D7_0910800	-0.125986095893006	0.0268452632540505	0.2230921828639	0.2230921828639	-0.0812984840302005	-0.0812984840302005	-0.162596968060401	Destabilized
Original	lysate	2	PF3D7_0910900	0.386689228021761	0.0458708122158298	0.0831829857565095	0.0831829857565095	0.0985871734202139	0.0985871734202139	0.197174346840428	Stabilized
Original	lysate	2	PF3D7_0911200	0.124793208930419	0.0918786158862739	0.120926198058939	0.120926198058939	0.0452415208618923	0.0452415208618923	0.0904830417237845	Stabilized
Original	lysate	2	PF3D7_0911900	0.278919227161967	0.0414220052287053	0.122804116741491	0.122804116741491	0.0811151715573903	0.0811151715573903	0.162230343114781	Stabilized
Original	lysate	2	PF3D7_0912000	-0.0460088467215546	0.111580964678287	0.01931071809327	0.01931071809327	-0.0470901613663739	-0.0470901613663739	-0.0941803227327478	Destabilized
Original	lysate	2	PF3D7_0912500	0.183084158060592	0.0713548580344619	0.279513148952893	0.279513148952893	0.0361609503355117	0.0361609503355117	0.0723219006710234	Stabilized
Original	lysate	2	PF3D7_0912800	0.249862519387682	0.198150075173536	0.281300513615028	0.281300513615028	0.0396359833943278	0.0396359833943278	0.0792719667886557	Stabilized
Original	lysate	2	PF3D7_0912900	-0.164097415023404	0.0688139404915715	0.0641165312848346	0.0641165312848346	-0.0433814423538514	-0.0433814423538514	-0.0867628847077029	Destabilized
Original	lysate	2	PF3D7_0913000	0.108706982152901	0.0190973495453887	0.566901768049473	0.566901768049473	0.0614688787572473	0.0614688787572473	0.122937757514495	Stabilized
Original	lysate	2	PF3D7_0913200	-0.984425386969167	0.00920290042668794	0.257611496014648	0.257611496014648	-0.123136178863482	-0.123136178863482	-0.246272357726964	Destabilized
Original	lysate	2	PF3D7_0913400	-0.518744728189424	0.490472849133661	0.0867328212065423	0.0867328212065423	-0.1597493096931	-0.1597493096931	-0.3194986193862	Destabilized
Original	lysate	2	PF3D7_0913600	0.143587878962367	1	0.036963362025476	0.036963362025476	0.0641328169850235	0.0641328169850235	0.128265633970047	Stabilized
Original	lysate	2	PF3D7_0914000	0.263155983755078	0.0834197981868923	0.007582719813368	0.007582719813368	0.0462324888461018	0.0462324888461018	0.0924649776922035	Stabilized
Original	lysate	2	PF3D7_0914400	0.0954957238474856	0.623767342542728	-0.187956805802583	-0.187956805802583	0.0381078326260798	0.0381078326260798	0.0762156652521595	Stabilized
Original	lysate	2	PF3D7_0914500	0.154205949424209	0.106455570512893	0.0538876851432594	0.0538876851432594	0.0512944466904426	0.0512944466904426	0.102588893380885	Stabilized
Original	lysate	2	PF3D7_0914600	-0.280200388015293	0.0196917452241555	0.173885205960398	0.173885205960398	-0.089450866508732	-0.089450866508732	-0.178901733017464	Destabilized
Original	lysate	2	PF3D7_0914700	0.28133135171054	0.0404204536472512	0.354377727633077	0.354377727633077	0.069007317125975	0.069007317125975	0.13801463425195	Stabilized
Original	lysate	2	PF3D7_0914800	0.417320556610625	0.84353890612407	0.31022537820812	0.31022537820812	0.264648955342632	0.264648955342632	0.529297910685264	Stabilized
Original	lysate	2	PF3D7_0914900	0.264819354454205	0.326846637628305	0.153914740100546	0.153914740100546	0.08439779833537	0.08439779833537	0.16879559667074	Stabilized
Original	lysate	2	PF3D7_0915100	0.532029129321061	0.133375816739266	0.212313609779559	0.212313609779559	0.0631224203386729	0.0631224203386729	0.126244840677346	Stabilized
Original	lysate	2	PF3D7_0915200	-0.0573421644806648	1	0.0288785929565111	0.0288785929565111	-0.0151461714489026	-0.0151461714489026	-0.0302923428978052	Destabilized
Original	lysate	2	PF3D7_0915400	-1.85207679618449	0.000104580517362929	0.693907392435751	0.693907392435751	-0.224365052657262	-0.224365052657262	-0.448730105314524	Destabilized
Original	lysate	2	PF3D7_0915500	1.83910595925076	0.546404360450799	0.0956142898888658	0.0956142898888658	0.236982125082554	0.236982125082554	0.473964250165109	Stabilized
Original	lysate	2	PF3D7_0915600	0.300743084075008	0.0632527663571469	0.221787043400661	0.221787043400661	0.0898867551847445	0.0898867551847445	0.179773510369489	Stabilized
Original	lysate	2	PF3D7_0915900	-0.296023485916337	0.153902963530576	0.119869698144374	0.119869698144374	-0.098228442086569	-0.098228442086569	-0.196456884173138	Destabilized
Original	lysate	2	PF3D7_0916000	0.227932266625929	1	0.0925943192873998	0.0925943192873998	0.0734737582985521	0.0734737582985521	0.146947516597104	Stabilized
Original	lysate	2	PF3D7_0916700	-1.13093707581003	0.000432774763954764	0.67498523698571	0.67498523698571	-0.147688842843852	-0.147688842843852	-0.295377685687704	Destabilized
Original	lysate	2	PF3D7_0917000	0.188088199376308	0.183817578602373	0.216765204057726	0.216765204057726	0.0242833152225731	0.0242833152225731	0.0485666304451462	Stabilized
Original	lysate	2	PF3D7_0917600	0.139424285971214	0.0833789184108052	0.146271506561031	0.146271506561031	0.0426323173820609	0.0426323173820609	0.0852646347641217	Stabilized
Original	lysate	2	PF3D7_0917700	-0.340003078164431	0.0265608475588307	0.327126969765851	0.327126969765851	-0.0880110116797338	-0.0880110116797338	-0.176022023359468	Destabilized
Original	lysate	2	PF3D7_0917900	-1.72301323924382	2.61471011825339e-06	0.927941467554336	0.927941467554336	-0.250384964480463	-0.250384964480463	-0.500769928960926	Destabilized	candidate
Original	lysate	2	PF3D7_0918000	0.876200371981969	0.287089603326954	0.161957452049709	0.161957452049709	0.182307202662947	0.182307202662947	0.364614405325895	Stabilized
Original	lysate	2	PF3D7_0918100	0.0936075734935309	0.432067730650686	-0.00265793869878661	-0.00265793869878661	0.0126856031899234	0.0126856031899234	0.0253712063798468	Stabilized
Original	lysate	2	PF3D7_0918300	-1.63291561958941	0.000805565988831035	0.3876852694098	0.3876852694098	-0.215627389953235	-0.215627389953235	-0.431254779906469	Destabilized
Original	lysate	2	PF3D7_0918600	0.27007676455374	0.122853767668943	0.168795317506969	0.168795317506969	0.034916971135914	0.034916971135914	0.0698339422718279	Stabilized
Original	lysate	2	PF3D7_0918800	-0.332020827396352	0.0379319306108827	0.133351400842551	0.133351400842551	-0.103253796503834	-0.103253796503834	-0.206507593007669	Destabilized
Original	lysate	2	PF3D7_0918900	-0.123062969165464	0.941039900991159	0.379316404477456	0.379316404477456	-0.091096188569678	-0.091096188569678	-0.182192377139356	Destabilized
Original	lysate	2	PF3D7_0919100	0.470049232621738	0.0646236244138133	0.146371464795929	0.146371464795929	0.14412080316663	0.14412080316663	0.28824160633326	Stabilized
Original	lysate	2	PF3D7_0919400	-2.19828529476213	8.64285956576649e-05	0.713155698474989	0.713155698474989	-0.277918455991931	-0.277918455991931	-0.555836911983862	Destabilized	candidate
Original	lysate	2	PF3D7_0919700	-0.0716358438463216	1	0.0862472611638113	0.0862472611638113	-0.0220207281392116	-0.0220207281392116	-0.0440414562784233	Destabilized
Original	lysate	2	PF3D7_0919800	0.275403818574907	0.129196771651974	0.213661839932826	0.213661839932826	0.0327490950889917	0.0327490950889917	0.0654981901779834	Stabilized
Original	lysate	2	PF3D7_0919900	0.22197131746905	0.0414479935410598	0.114845087873925	0.114845087873925	0.0721602562802844	0.0721602562802844	0.144320512560569	Stabilized
Original	lysate	2	PF3D7_0920600	0.486969964360039	0.0297325185093209	0.067208924353702	0.067208924353702	0.134130924474271	0.134130924474271	0.268261848948542	Stabilized
Original	lysate	2	PF3D7_0920800	-2.46682453224531	8.39825497818937e-06	0.872054620482445	0.872054620482445	-0.30785502189847	-0.30785502189847	-0.61571004379694	Destabilized	hit
Original	lysate	2	PF3D7_0920900	0.595959847439902	0.048786757357229	0.261061768916767	0.261061768916767	0.0686189786670909	0.0686189786670909	0.137237957334182	Stabilized
Original	lysate	2	PF3D7_0921400	0.122754253684043	0.0824606927822587	0.272628028138695	0.272628028138695	0.0255743336879455	0.0255743336879455	0.051148667375891	Stabilized
Original	lysate	2	PF3D7_0921600	0.43469177592298	0.108625094501798	0.0211169254074376	0.0211169254074376	0.284092970625622	0.284092970625622	0.568185941251245	Stabilized
Original	lysate	2	PF3D7_0921700	0.152683710361517	0.80545185630643	0.336866398837878	0.336866398837878	0.109892503517127	0.109892503517127	0.219785007034253	Stabilized
Original	lysate	2	PF3D7_0921900	0.273080850557528	0.111077546382189	0.125330044829627	0.125330044829627	0.0948789219026036	0.0948789219026036	0.189757843805207	Stabilized
Original	lysate	2	PF3D7_0922100	0.224913595342258	0.0225650854567232	0.107387080167738	0.107387080167738	0.0599546313225731	0.0599546313225731	0.119909262645146	Stabilized
Original	lysate	2	PF3D7_0922200	-0.730130127927185	0.00341590607637315	0.413289486005722	0.413289486005722	-0.0871046402732167	-0.0871046402732167	-0.174209280546433	Destabilized
Original	lysate	2	PF3D7_0922400	1.02281863551567	0.0407590363784488	0.115125808139293	0.115125808139293	0.341069677030238	0.341069677030238	0.682139354060475	Stabilized
Original	lysate	2	PF3D7_0922500	-2.55656094007385	7.20564219971803e-06	0.878585182557793	0.878585182557793	-0.3250459661655	-0.3250459661655	-0.650091932330999	Destabilized	hit
Original	lysate	2	PF3D7_0922600	0.152559777318441	0.00900746512255492	0.680144823081275	0.680144823081275	0.0959945245337322	0.0959945245337322	0.191989049067465	Stabilized
Original	lysate	2	PF3D7_0922800	-0.130715126288254	0.13087323465601	-0.000945443262074797	-0.000945443262074797	-0.0657035629160376	-0.0657035629160376	-0.131407125832075	Destabilized
Original	lysate	2	PF3D7_0923400	0.0313038900993465	0.0579177007128125	0.0371280474363475	0.0371280474363475	0.0121560863851476	0.0121560863851476	0.0243121727702953	Stabilized
Original	lysate	2	PF3D7_0923800	-0.749287083939068	0.00122850149686701	0.76374997061654	0.76374997061654	-0.0967144629607828	-0.0967144629607828	-0.193428925921566	Destabilized
Original	lysate	2	PF3D7_0923900	-0.272774983668052	0.325200263458521	0.0962436612351166	0.0962436612351166	-0.180819758432255	-0.180819758432255	-0.361639516864511	Destabilized
Original	lysate	2	PF3D7_0924100	0.220412444613106	0.282862122560243	0.0503076001631708	0.0503076001631708	0.146261832922886	0.146261832922886	0.292523665845772	Stabilized
Original	lysate	2	PF3D7_0924200	-0.668472899185317	0.37737754018202	0.095045576969417	0.095045576969417	-0.203611012098798	-0.203611012098798	-0.407222024197597	Destabilized
Original	lysate	2	PF3D7_0924600	-0.0439874938986278	0.11633085475034	0.188438110734202	0.188438110734202	-0.0592038254001767	-0.0592038254001767	-0.118407650800353	Destabilized
Original	lysate	2	PF3D7_0924700	-0.317878945831141	1	0.280466893070691	0.280466893070691	-0.209648883283722	-0.209648883283722	-0.419297766567444	Destabilized
Original	lysate	2	PF3D7_0925400	0.365292182193079	0.0403168392150969	0.22681546417738	0.22681546417738	0.113911572737135	0.113911572737135	0.227823145474269	Stabilized
Original	lysate	2	PF3D7_0925500	-0.325724806232613	0.816158618773478	0.314951452220865	0.314951452220865	-0.12974517335455	-0.12974517335455	-0.2594903467091	Destabilized
Original	lysate	2	PF3D7_0925700	-0.184758427350053	0.333788972035359	0.0289243968988454	0.0289243968988454	-0.046831356682315	-0.046831356682315	-0.0936627133646299	Destabilized
Original	lysate	2	PF3D7_0925800	0.171717918671029	0.631425121841449	0.0542784362271254	0.0542784362271254	0.0205310061437785	0.0205310061437785	0.0410620122875569	Stabilized
Original	lysate	2	PF3D7_0925900	-0.162699354915074	0.17220819814986	0.0632946169017317	0.0632946169017317	-0.0516889250133634	-0.0516889250133634	-0.103377850026727	Destabilized
Original	lysate	2	PF3D7_0926100	0.0331755096740811	0.920830914875483	-0.00572278609819521	-0.00572278609819521	0.0258093844756664	0.0258093844756664	0.0516187689513328	Stabilized
Original	lysate	2	PF3D7_0926400	-0.0550905740067799	1	-0.00360416041392853	-0.00360416041392853	-0.00934506312037819	-0.00934506312037819	-0.0186901262407564	Destabilized
Original	lysate	2	PF3D7_0926500	-1.27102220654793	0.105336599297687	0.203000984180401	0.203000984180401	-0.38650405442753	-0.38650405442753	-0.773008108855059	Destabilized
Original	lysate	2	PF3D7_0926700	-1.98112585324274	1.45019773598583e-05	0.835070618182441	0.835070618182441	-0.250121292366328	-0.250121292366328	-0.500242584732657	Destabilized	candidate
Original	lysate	2	PF3D7_0926800	0.235106037258308	0.262782809508267	0.168522245990597	0.168522245990597	0.0319299348942661	0.0319299348942661	0.0638598697885322	Stabilized
Original	lysate	2	PF3D7_0927300	-0.558581534955828	0.0847627530433653	-0.00609430819688339	-0.00609430819688339	-0.162465351872788	-0.162465351872788	-0.324930703745577	Destabilized
Original	lysate	2	PF3D7_0927600	0.36162177160051	0.044749326208192	0.1667342720907	0.1667342720907	0.108076614303605	0.108076614303605	0.216153228607209	Stabilized
Original	lysate	2	PF3D7_0927900	0.187519750865522	0.0217035493982177	0.311876214368836	0.311876214368836	0.0428949872746682	0.0428949872746682	0.0857899745493365	Stabilized
Original	lysate	2	PF3D7_0928900	-0.45645413466765	0.205159353891437	-0.0227275955336992	-0.0227275955336992	-0.245327055009319	-0.245327055009319	-0.490654110018637	Destabilized
Original	lysate	2	PF3D7_0929000	0.400624926281636	0.0817889021093452	0.0897650775479152	0.0897650775479152	0.106675316251814	0.106675316251814	0.213350632503628	Stabilized
Original	lysate	2	PF3D7_0929200	-0.0921954629098119	1	0.00635525493777389	0.00635525493777389	-0.0140626444594261	-0.0140626444594261	-0.0281252889188521	Destabilized
Original	lysate	2	PF3D7_0929400	-2.10341457281595	2.15870825750562e-05	0.795584104204679	0.795584104204679	-0.258027811732572	-0.258027811732572	-0.516055623465144	Destabilized	candidate
Original	lysate	2	PF3D7_0929700	0.113234229334532	1	0.109239896099562	0.109239896099562	0.0475033831266756	0.0475033831266756	0.0950067662533511	Stabilized
Original	lysate	2	PF3D7_0930300	-1.3458918672192	3.9181562767127e-05	0.769295997212609	0.769295997212609	-0.173670453517052	-0.173670453517052	-0.347340907034104	Destabilized	candidate
Original	lysate	2	PF3D7_0930400	-0.066880831115844	1	0.000128554230069078	0.000128554230069078	-0.0311808350836595	-0.0311808350836595	-0.0623616701673191	Destabilized
Original	lysate	2	PF3D7_0930500	0.0830047787865416	0.921098636240185	-0.0747662847457851	-0.0747662847457851	0.0132511998302941	0.0132511998302941	0.0265023996605882	Stabilized
Original	lysate	2	PF3D7_0930600	0.408624552516515	0.195779926671461	0.144557958322103	0.144557958322103	0.132845396567973	0.132845396567973	0.265690793135947	Stabilized
Original	lysate	2	PF3D7_0930800	0.268575292979871	0.578770632143921	0.114748906146826	0.114748906146826	0.0317601036243587	0.0317601036243587	0.0635202072487173	Stabilized
Original	lysate	2	PF3D7_0930900	-0.487478566288437	0.0474990715035226	0.224551290677627	0.224551290677627	-0.0668828333700564	-0.0668828333700564	-0.133765666740113	Destabilized
Original	lysate	2	PF3D7_0931000	0.184771775700588	0.163176161653308	0.367041250827242	0.367041250827242	0.052490489200662	0.052490489200662	0.104980978401324	Stabilized
Original	lysate	2	PF3D7_0931100	0.365489387814051	0.0437893369665749	0.0612923503824571	0.0612923503824571	0.118965147703893	0.118965147703893	0.237930295407786	Stabilized
Original	lysate	2	PF3D7_0931400	0.159566615910709	0.0662215161918845	0.306290872441538	0.306290872441538	0.0380781879226061	0.0380781879226061	0.0761563758452122	Stabilized
Original	lysate	2	PF3D7_0931800	0.181865390691168	0.471244824372146	0.497603348947324	0.497603348947324	0.121243593429339	0.121243593429339	0.242487186858678	Stabilized
Original	lysate	2	PF3D7_0932100	0.162777474952967	0.329743665928493	0.192724939385664	0.192724939385664	0.0267853048000424	0.0267853048000424	0.0535706096000848	Stabilized
Original	lysate	2	PF3D7_0932200	-3.10131827635176	1.80039268967094e-06	0.911210010775696	0.911210010775696	-0.394226113860818	-0.394226113860818	-0.788452227721635	Destabilized	hit
Original	lysate	2	PF3D7_0932300	0.514903064868632	0.0579508118787962	0.164404820926579	0.164404820926579	0.119745588598556	0.119745588598556	0.239491177197111	Stabilized
Original	lysate	2	PF3D7_0932800	-2.62294819821552	0.000888866097102459	0.439487689475231	0.439487689475231	-0.314670371293657	-0.314670371293657	-0.629340742587314	Destabilized
Original	lysate	2	PF3D7_0933000	0.14860077349456	0.0461755591226892	0.416898337508552	0.416898337508552	0.0370997729376903	0.0370997729376903	0.0741995458753806	Stabilized
Original	lysate	2	PF3D7_0933200	-0.48947986054869	0.0082127418242429	0.655113898486469	0.655113898486469	-0.0579234687662319	-0.0579234687662319	-0.115846937532464	Destabilized
Original	lysate	2	PF3D7_0933500	0.549937377640593	0.184250871888368	0.189594399045426	0.189594399045426	0.168306135676866	0.168306135676866	0.336612271353732	Stabilized
Original	lysate	2	PF3D7_0933900	0.244269150919266	0.215393398534849	-0.0103966925337426	-0.0103966925337426	0.0787611139861726	0.0787611139861726	0.157522227972345	Stabilized
Original	lysate	2	PF3D7_0934500	-0.447287379537576	0.00645674514823926	0.55026234360657	0.55026234360657	-0.0566501070214075	-0.0566501070214075	-0.113300214042815	Destabilized
Original	lysate	2	PF3D7_0934800	-1.66717012205709	0.0125931934007725	0.265640300499403	0.265640300499403	-0.19436315378221	-0.19436315378221	-0.38872630756442	Destabilized
Original	lysate	2	PF3D7_0935000	-2.10476284286851	8.75744089894413e-05	0.792668986083148	0.792668986083148	-0.266858853184814	-0.266858853184814	-0.533717706369628	Destabilized	candidate
Original	lysate	2	PF3D7_0935200	0.329406465063858	0.170428240865698	0.229671339572986	0.229671339572986	0.179280600219968	0.179280600219968	0.358561200439935	Stabilized
Original	lysate	2	PF3D7_0935600	0.614498069285847	0.851314536343243	0.0580932102091302	0.0580932102091302	0.402946824133891	0.402946824133891	0.805893648267781	Stabilized
Original	lysate	2	PF3D7_0935800	0.309475390829608	0.2692432054573	0.11796689617083	0.11796689617083	0.159095252119301	0.159095252119301	0.318190504238602	Stabilized
Original	lysate	2	PF3D7_0935900	0.509062439443633	0.0515718798814482	0.15377981971011	0.15377981971011	0.164491293729454	0.164491293729454	0.328982587458909	Stabilized
Original	lysate	2	PF3D7_0936000	-1.13563452439926	0.0549274988957247	0.204450618926588	0.204450618926588	-0.335467694998553	-0.335467694998553	-0.670935389997105	Destabilized
Original	lysate	2	PF3D7_0936600	0.506992785802844	0.116749390699952	0.121024297363318	0.121024297363318	0.168727778516981	0.168727778516981	0.337455557033962	Stabilized
Original	lysate	2	PF3D7_0936800	0.275182052789185	0.28401838742929	0.727561563320161	0.727561563320161	0.194081559224214	0.194081559224214	0.388163118448428	Stabilized
Original	lysate	2	PF3D7_1000400	-0.517276898243177	0.0490412432767833	0.0811439616822078	0.0811439616822078	-0.230650134961631	-0.230650134961631	-0.461300269923262	Destabilized
Original	lysate	2	PF3D7_1002000	0.0503524460699032	0.637638480120766	0.0105306650315556	0.0105306650315556	0.0159396264483584	0.0159396264483584	0.0318792528967169	Stabilized
Original	lysate	2	PF3D7_1002100	0.538230138298314	0.0423131693764147	0.221226025163006	0.221226025163006	0.125250775651174	0.125250775651174	0.250501551302349	Stabilized
Original	lysate	2	PF3D7_1002200	0.228944104581224	0.0515587190416114	0.163348862187485	0.163348862187485	0.0414957013867953	0.0414957013867953	0.0829914027735905	Stabilized
Original	lysate	2	PF3D7_1002400	0.0253151756124754	0.0905241481635972	-0.00753965573811688	-0.00753965573811688	0.00986425031909222	0.00986425031909222	0.0197285006381844	Stabilized
Original	lysate	2	PF3D7_1002700	0.319325363402983	0.798663036996834	0.383732399638351	0.383732399638351	0.200508192804229	0.200508192804229	0.401016385608458	Stabilized
Original	lysate	2	PF3D7_1002800	0.437716074438594	0.217806236020796	0.0525435766994412	0.0525435766994412	0.0376473123329459	0.0376473123329459	0.0752946246658919	Stabilized
Original	lysate	2	PF3D7_1002900	0.512552793236295	0.0173931868627745	0.323521101503552	0.323521101503552	0.159059895137568	0.159059895137568	0.318119790275137	Stabilized
Original	lysate	2	PF3D7_1003000	0.389728227668094	0.104069407517599	0.140952054936395	0.140952054936395	0.157983239604044	0.157983239604044	0.315966479208087	Stabilized
Original	lysate	2	PF3D7_1003400	0.263285150743384	0.128261222965144	0.0711530389146308	0.0711530389146308	0.113901573304443	0.113901573304443	0.227803146608886	Stabilized
Original	lysate	2	PF3D7_1003500	0.0147430158682327	1	0.192447856943767	0.192447856943767	0.0370690996037046	0.0370690996037046	0.0741381992074093	Stabilized
Original	lysate	2	PF3D7_1003600	0.318735204981968	0.382608852319933	0.254353164315369	0.254353164315369	0.106901729015303	0.106901729015303	0.213803458030605	Stabilized
Original	lysate	2	PF3D7_1003700	0.4066162799315	0.00838041371725682	0.518160036315873	0.518160036315873	0.0712822035831581	0.0712822035831581	0.142564407166316	Stabilized
Original	lysate	2	PF3D7_1003800	-0.138682572027595	0.435592581073256	0.0126727195914524	0.0126727195914524	-0.0391976592242153	-0.0391976592242153	-0.0783953184484305	Destabilized
Original	lysate	2	PF3D7_1004000	0.0538006773467787	0.376219255950649	0.0510819772903838	0.0510819772903838	0.0346765699406268	0.0346765699406268	0.0693531398812537	Stabilized
Original	lysate	2	PF3D7_1004200	0.299464051208376	0.597532308522942	0.352023230820378	0.352023230820378	0.19022035811391	0.19022035811391	0.38044071622782	Stabilized
Original	lysate	2	PF3D7_1004300	0.291300247742484	0.0681921273639351	0.391487444339296	0.391487444339296	0.0531556247798313	0.0531556247798313	0.106311249559663	Stabilized
Original	lysate	2	PF3D7_1005100	0.214405093155854	1	0.0240299897624552	0.0240299897624552	0.0234023550309191	0.0234023550309191	0.0468047100618383	Stabilized
Original	lysate	2	PF3D7_1005500	0.44547800004669	0.0637993240710267	0.253255396047929	0.253255396047929	0.132562985593884	0.132562985593884	0.265125971187769	Stabilized
Original	lysate	2	PF3D7_1005600	-0.129572839468082	0.910905446032134	0.409581918821203	0.409581918821203	-0.0806482541268315	-0.0806482541268315	-0.161296508253663	Destabilized
Original	lysate	2	PF3D7_1006200	-0.0411430028283334	0.0264668635620227	0.0360618314794139	0.0360618314794139	-0.0145109226158727	-0.0145109226158727	-0.0290218452317454	Destabilized
Original	lysate	2	PF3D7_1006700	-0.142009671161446	0.504830894870629	0.12677964002888	0.12677964002888	-0.0762310275027256	-0.0762310275027256	-0.152462055005451	Destabilized
Original	lysate	2	PF3D7_1006800	0.18895075109038	0.0708677078573351	0.148668239185887	0.148668239185887	0.0674432697401342	0.0674432697401342	0.134886539480268	Stabilized
Original	lysate	2	PF3D7_1006900	1.29312735641501	0.0239385833759764	0.428002044875798	0.428002044875798	0.449193655542767	0.449193655542767	0.898387311085534	Stabilized
Original	lysate	2	PF3D7_1007400	0.505461508855839	0.0497236878152146	0.102840396776947	0.102840396776947	0.157789831016064	0.157789831016064	0.315579662032129	Stabilized
Original	lysate	2	PF3D7_1007700	0.306597826882785	0.176040812440711	0.251313829881301	0.251313829881301	0.0502279261405951	0.0502279261405951	0.10045585228119	Stabilized
Original	lysate	2	PF3D7_1007900	-1.05907991094709	0.000897033156951667	0.454621903107345	0.454621903107345	-0.145327276431913	-0.145327276431913	-0.290654552863825	Destabilized
Original	lysate	2	PF3D7_1008000	-0.225006818261459	0.0918164758052382	0.579445302224143	0.579445302224143	-0.0904345460975757	-0.0904345460975757	-0.180869092195151	Destabilized
Original	lysate	2	PF3D7_1008100	0.195830549288204	0.0179392221840266	0.239348817362993	0.239348817362993	0.0595106763806876	0.0595106763806876	0.119021352761375	Stabilized
Original	lysate	2	PF3D7_1008400	-0.317672483744473	0.136996165742348	0.240555247105184	0.240555247105184	-0.0349244067325035	-0.0349244067325035	-0.069848813465007	Destabilized
Original	lysate	2	PF3D7_1008500	0.151791787213262	0.265227701076405	0.14692329415851	0.14692329415851	0.0165999546298995	0.0165999546298995	0.033199909259799	Stabilized
Original	lysate	2	PF3D7_1008700	-0.62369385971387	0.393999008155174	0.102967212892968	0.102967212892968	-0.0698049375452251	-0.0698049375452251	-0.13960987509045	Destabilized
Original	lysate	2	PF3D7_1008800	0.0329721694538001	1	0.070677277735907	0.070677277735907	0.0439473080600645	0.0439473080600645	0.0878946161201291	Stabilized
Original	lysate	2	PF3D7_1008900	0.0786053231684449	0.106153187475963	0.406276352469562	0.406276352469562	0.0437213544200019	0.0437213544200019	0.0874427088400038	Stabilized
Original	lysate	2	PF3D7_1009400	0.226730671211685	0.172600089003681	0.110404403369685	0.110404403369685	0.0713628147593924	0.0713628147593924	0.142725629518785	Stabilized
Original	lysate	2	PF3D7_1009500	0.453566634240394	0.134527243697246	0.307295736386725	0.307295736386725	0.115451226187071	0.115451226187071	0.230902452374143	Stabilized
Original	lysate	2	PF3D7_1010100	-0.151117812969735	0.14190175148731	0.158790861610365	0.158790861610365	-0.0373514911769522	-0.0373514911769522	-0.0747029823539045	Destabilized
Original	lysate	2	PF3D7_1010600	-0.222967008736731	0.480274695793052	0.157432065117399	0.157432065117399	-0.141025628954707	-0.141025628954707	-0.282051257909414	Destabilized
Original	lysate	2	PF3D7_1010900	-0.236199013441524	0.799174380499405	0.0705168659123314	0.0705168659123314	-0.027254119797916	-0.027254119797916	-0.0545082395958321	Destabilized
Original	lysate	2	PF3D7_1011000	-0.233612037912597	0.0438583911319391	0.304955632872311	0.304955632872311	-0.0311498246137713	-0.0311498246137713	-0.0622996492275425	Destabilized
Original	lysate	2	PF3D7_1011100	-0.836610888756842	0.359670147708829	0.35779944133319	0.35779944133319	-0.183978496242396	-0.183978496242396	-0.367956992484793	Destabilized
Original	lysate	2	PF3D7_1011400	-0.36102145032527	0.510168119662438	0.0643791042037816	0.0643791042037816	-0.062828299751277	-0.062828299751277	-0.125656599502554	Destabilized
Original	lysate	2	PF3D7_1011700	0.345721529693199	0.506930777491907	0.131952939673622	0.131952939673622	0.0425998719430791	0.0425998719430791	0.0851997438861583	Stabilized
Original	lysate	2	PF3D7_1011800	0.50774379333617	0.17006991532053	0.0182248492766666	0.0182248492766666	0.161793036103523	0.161793036103523	0.323586072207046	Stabilized
Original	lysate	2	PF3D7_1012000	0.313742389939386	0.0371724478333552	0.0431012629248786	0.0431012629248786	0.0793753705676856	0.0793753705676856	0.158750741135371	Stabilized
Original	lysate	2	PF3D7_1012200	0.357404468812221	0.174265279750138	0.0643544429551082	0.0643544429551082	0.181561062825575	0.181561062825575	0.363122125651149	Stabilized
Original	lysate	2	PF3D7_1012400	-0.662331976994065	0.0080353600303894	0.548893069623498	0.548893069623498	-0.105759846175847	-0.105759846175847	-0.211519692351694	Destabilized
Original	lysate	2	PF3D7_1012500	-4.02212657344721	0.000854047635811659	0.486924948902032	0.486924948902032	-0.472131293961223	-0.472131293961223	-0.944262587922447	Destabilized
Original	lysate	2	PF3D7_1012600	-4.27314603935432	5.42150384839235e-06	0.872358153014856	0.872358153014856	-0.540089706225328	-0.540089706225328	-1.08017941245066	Destabilized	hit
Original	lysate	2	PF3D7_1012700	0.212191701434943	0.0702040547070847	0.0478518325845474	0.0478518325845474	0.0676278895733692	0.0676278895733692	0.135255779146738	Stabilized
Original	lysate	2	PF3D7_1013200	0.200953250666184	0.179518218421646	0.000293334686373936	0.000293334686373936	0.0615282279918992	0.0615282279918992	0.123056455983798	Stabilized
Original	lysate	2	PF3D7_1013500	0.154206167055155	0.819660788351505	0.44842515403799	0.44842515403799	0.0935300498968187	0.0935300498968187	0.187060099793637	Stabilized
Original	lysate	2	PF3D7_1013600	0.20869012929639	0.169868504840408	-9.8221109360086e-05	-9.8221109360086e-05	0.0633812272301135	0.0633812272301135	0.126762454460227	Stabilized
Original	lysate	2	PF3D7_1013800	0.641807484291432	0.0292918057091128	0.109653068182244	0.109653068182244	0.217229855514909	0.217229855514909	0.434459711029817	Stabilized
Original	lysate	2	PF3D7_1013900	0.14765113404029	0.0446506297099904	0.163605770476743	0.163605770476743	0.0652725870214038	0.0652725870214038	0.130545174042808	Stabilized
Original	lysate	2	PF3D7_1014000	-0.872113814765646	0.0835322916725111	0.0527699442243685	0.0527699442243685	-0.286046077362937	-0.286046077362937	-0.572092154725874	Destabilized
Original	lysate	2	PF3D7_1014100	0.243493135892066	0.192493766079247	0.183889450478812	0.183889450478812	0.0273217356470219	0.0273217356470219	0.0546434712940438	Stabilized
Original	lysate	2	PF3D7_1014300	0.264909796603357	0.235005332671413	0.196396876231112	0.196396876231112	0.0886149533465666	0.0886149533465666	0.177229906693133	Stabilized
Original	lysate	2	PF3D7_1014600	0.236670861495842	0.112493681968138	0.0514988566888051	0.0514988566888051	0.072315349920591	0.072315349920591	0.144630699841182	Stabilized
Original	lysate	2	PF3D7_1014700	-0.255712515170031	0.700204916487997	0.0428836069613995	0.0428836069613995	-0.0905593909991657	-0.0905593909991657	-0.181118781998331	Destabilized
Original	lysate	2	PF3D7_1014900	0.204498463216902	0.400829437258287	0.199723702999695	0.199723702999695	0.0279289475169195	0.0279289475169195	0.0558578950338391	Stabilized
Original	lysate	2	PF3D7_1015100	0.321304414313017	0.2060103886568	0.0309415309573071	0.0309415309573071	0.104374678579927	0.104374678579927	0.208749357159855	Stabilized
Original	lysate	2	PF3D7_1015200	-1.60772543128209	7.45189696728191e-06	0.881791213473184	0.881791213473184	-0.234605251020331	-0.234605251020331	-0.469210502040662	Destabilized	candidate
Original	lysate	2	PF3D7_1015300	-0.215495267050921	0.378636588765798	0.436903732987372	0.436903732987372	-0.111595135201139	-0.111595135201139	-0.223190270402278	Destabilized
Original	lysate	2	PF3D7_1015400	0.597358260189164	0.0285630796514255	0.626030285852327	0.626030285852327	0.0995836266422894	0.0995836266422894	0.199167253284579	Stabilized
Original	lysate	2	PF3D7_1015600	0.297974738325659	0.0407194440746769	0.746801698930893	0.746801698930893	0.122354329427205	0.122354329427205	0.244708658854409	Stabilized
Original	lysate	2	PF3D7_1015800	0.203209625397987	0.0215322476739464	0.40378780466599	0.40378780466599	0.0701873768048654	0.0701873768048654	0.140374753609731	Stabilized
Original	lysate	2	PF3D7_1015900	-0.205619675751711	0.515696253428352	0.559918126181725	0.559918126181725	-0.142277021872664	-0.142277021872664	-0.284554043745328	Destabilized
Original	lysate	2	PF3D7_1016300	0.362996858659798	0.779368532339434	0.113007989953017	0.113007989953017	0.114088875764563	0.114088875764563	0.228177751529126	Stabilized
Original	lysate	2	PF3D7_1016400	-0.312943874634778	0.31097450293499	0.0985588912790306	0.0985588912790306	-0.0344318946209805	-0.0344318946209805	-0.068863789241961	Destabilized
Original	lysate	2	PF3D7_1016900	0.682864710298963	0.364993892175911	0.129607384929145	0.129607384929145	0.231484362760403	0.231484362760403	0.462968725520807	Stabilized
Original	lysate	2	PF3D7_1017000	-0.393726419472718	0.152702710156152	0.354774412655754	0.354774412655754	-0.122411109017599	-0.122411109017599	-0.244822218035198	Destabilized
Original	lysate	2	PF3D7_1017100	0.227862563814647	0.0377138027581635	0.468547909873806	0.468547909873806	0.0526222566602009	0.0526222566602009	0.105244513320402	Stabilized
Original	lysate	2	PF3D7_1017300	0.107408197942935	0.0286535846719816	0.0347162168986459	0.0347162168986459	0.0303342248378089	0.0303342248378089	0.0606684496756178	Stabilized
Original	lysate	2	PF3D7_1017400	0.413203739747645	0.0106382249865396	0.292664158108924	0.292664158108924	0.199625027209116	0.199625027209116	0.399250054418231	Stabilized
Original	lysate	2	PF3D7_1017500	-0.239347146122639	0.519113793917198	-0.00438951309607738	-0.00438951309607738	-0.0915793152674093	-0.0915793152674093	-0.183158630534819	Destabilized
Original	lysate	2	PF3D7_1017600	0.404944244395001	0.133731594082045	0.125567442095906	0.125567442095906	0.124249864653772	0.124249864653772	0.248499729307544	Stabilized
Original	lysate	2	PF3D7_1018200	0.261057371361492	0.0387266036940547	0.0420826496649703	0.0420826496649703	0.073518677835041	0.073518677835041	0.147037355670082	Stabilized
Original	lysate	2	PF3D7_1018300	-0.114234115562807	1	0.341565648018465	0.341565648018465	-0.0875741342918843	-0.0875741342918843	-0.175148268583769	Destabilized
Original	lysate	2	PF3D7_1018500	0.152611712427463	0.265738933070653	0.0532323473476794	0.0532323473476794	0.0232484659029928	0.0232484659029928	0.0464969318059856	Stabilized
Original	lysate	2	PF3D7_1018600	0.140630605238683	0.195469092084862	0.139973249111532	0.139973249111532	0.0383282282191193	0.0383282282191193	0.0766564564382386	Stabilized
Original	lysate	2	PF3D7_1019000	0.216281583150121	0.00954682314616043	0.682710129755017	0.682710129755017	0.0305882909310313	0.0305882909310313	0.0611765818620627	Stabilized
Original	lysate	2	PF3D7_1019100	0.0412563447525574	0.625373314634035	0.136931037823189	0.136931037823189	0.0864301500486422	0.0864301500486422	0.172860300097284	Stabilized
Original	lysate	2	PF3D7_1019400	-0.577917646203544	0.141813747691106	0.262613601461018	0.262613601461018	-0.128289635238354	-0.128289635238354	-0.256579270476708	Destabilized
Original	lysate	2	PF3D7_1019600	0.406265357395887	0.138695249221985	0.635824584948916	0.635824584948916	0.135159085834025	0.135159085834025	0.270318171668051	Stabilized
Original	lysate	2	PF3D7_1019700	0.248961361137496	0.139573938542585	0.223012683762808	0.223012683762808	0.0319608122851081	0.0319608122851081	0.0639216245702161	Stabilized
Original	lysate	2	PF3D7_1020300	-0.288134633646158	0.708944415652129	0.0966546956599984	0.0966546956599984	-0.0920280601515439	-0.0920280601515439	-0.184056120303088	Destabilized
Original	lysate	2	PF3D7_1020600	-0.477317015763867	0.486642305328993	0.105407808570896	0.105407808570896	-0.0825067239817594	-0.0825067239817594	-0.165013447963519	Destabilized
Original	lysate	2	PF3D7_1020700	0.237898405677243	0.0382642817380921	0.101439813697226	0.101439813697226	0.128709795767016	0.128709795767016	0.257419591534033	Stabilized
Original	lysate	2	PF3D7_1020900	-0.803496339965512	0.00482700659446056	0.715081937956507	0.715081937956507	-0.124825907612518	-0.124825907612518	-0.249651815225036	Destabilized
Original	lysate	2	PF3D7_1021100	-0.0634514812047982	0.173648393546962	0.136747350642326	0.136747350642326	-0.0184792657477437	-0.0184792657477437	-0.0369585314954874	Destabilized
Original	lysate	2	PF3D7_1021200	0.15607571139388	0.349630566117943	0.429421138145284	0.429421138145284	0.080084696441825	0.080084696441825	0.16016939288365	Stabilized
Original	lysate	2	PF3D7_1021500	-0.182912761176612	0.520048030919364	0.420035133708471	0.420035133708471	-0.0397121987789828	-0.0397121987789828	-0.0794243975579656	Destabilized
Original	lysate	2	PF3D7_1021600	0.275190824506067	0.186517330678796	0.0320466373503042	0.0320466373503042	0.0765438942260554	0.0765438942260554	0.153087788452111	Stabilized
Original	lysate	2	PF3D7_1021700	0.241762013783197	0.413260327172048	0.258673761332954	0.258673761332954	0.164547788618856	0.164547788618856	0.329095577237712	Stabilized
Original	lysate	2	PF3D7_1021800	0.0514560901407233	0.0853532515652654	0.137851575506968	0.137851575506968	0.00992491271105578	0.00992491271105578	0.0198498254221116	Stabilized
Original	lysate	2	PF3D7_1021900	0.305957747325054	0.02279111010858	0.196680084401149	0.196680084401149	0.0899852683284644	0.0899852683284644	0.179970536656929	Stabilized
Original	lysate	2	PF3D7_1022400	0.578342546177964	0.0212666858749952	0.0666733869026239	0.0666733869026239	0.18378040965759	0.18378040965759	0.367560819315181	Stabilized
Original	lysate	2	PF3D7_1022600	-0.220737808961862	1	0.016106549053048	0.016106549053048	-0.0295836126746819	-0.0295836126746819	-0.0591672253493638	Destabilized
Original	lysate	2	PF3D7_1023200	0.145060627230746	1	0.0266159826770733	0.0266159826770733	0.0187022782239319	0.0187022782239319	0.0374045564478638	Stabilized
Original	lysate	2	PF3D7_1023800	0.478953037889731	0.105392340971697	0.219172072344162	0.219172072344162	0.10615069983161	0.10615069983161	0.212301399663219	Stabilized
Original	lysate	2	PF3D7_1023900	0.319638084751938	0.0298235561263968	0.163606549969158	0.163606549969158	0.0996921162008053	0.0996921162008053	0.199384232401611	Stabilized
Original	lysate	2	PF3D7_1024200	0.162111803503441	0.1135660537468	0.299991391626002	0.299991391626002	0.057728618681032	0.057728618681032	0.115457237362064	Stabilized
Original	lysate	2	PF3D7_1024800	0.419614816083281	0.040856812957058	0.138679149557141	0.138679149557141	0.136025859232707	0.136025859232707	0.272051718465413	Stabilized
Original	lysate	2	PF3D7_1025000	0.180047005359295	0.214379828773943	0.171672303622519	0.171672303622519	0.048162897461575	0.048162897461575	0.09632579492315	Stabilized
Original	lysate	2	PF3D7_1025300	0.0761006469710395	0.0596294565435176	0.23047890531296	0.23047890531296	0.0198427287401605	0.0198427287401605	0.0396854574803209	Stabilized
Original	lysate	2	PF3D7_1025400	-0.348440315781181	0.174356591417807	0.127749160776715	0.127749160776715	-0.107777447122741	-0.107777447122741	-0.215554894245483	Destabilized
Original	lysate	2	PF3D7_1025600	0.403247865651798	0.290658039221749	0.101496209289208	0.101496209289208	0.11661242267116	0.11661242267116	0.23322484534232	Stabilized
Original	lysate	2	PF3D7_1026000	0.625812054801048	0.0401542504087286	-0.054189435810921	-0.054189435810921	0.204880019972969	0.204880019972969	0.409760039945938	Stabilized
Original	lysate	2	PF3D7_1026600	-0.149298609760635	0.283711255723583	0.00406458879416116	0.00406458879416116	-0.0877404992184684	-0.0877404992184684	-0.175480998436937	Destabilized
Original	lysate	2	PF3D7_1026800	-0.993139377863475	0.000386407455630473	0.552464153167097	0.552464153167097	-0.14069754670864	-0.14069754670864	-0.281395093417281	Destabilized
Original	lysate	2	PF3D7_1027100	0.391809720337893	0.184938224792949	0.15078976452486	0.15078976452486	0.124137586362029	0.124137586362029	0.248275172724058	Stabilized
Original	lysate	2	PF3D7_1027300	0.302536086414664	0.0542183633745432	0.171157134539267	0.171157134539267	0.0795669919744035	0.0795669919744035	0.159133983948807	Stabilized
Original	lysate	2	PF3D7_1027700	0.268138164925061	0.0127444694435653	0.21059688453142	0.21059688453142	0.131443359383473	0.131443359383473	0.262886718766945	Stabilized
Original	lysate	2	PF3D7_1027800	-0.160056782219436	1	0.136779598796905	0.136779598796905	-0.106704521251074	-0.106704521251074	-0.213409042502148	Destabilized
Original	lysate	2	PF3D7_1028000	-0.221911779036461	0.079947558006029	0.285681421318897	0.285681421318897	-0.0368754042072343	-0.0368754042072343	-0.0737508084144687	Destabilized
Original	lysate	2	PF3D7_1028300	-0.24225432695242	0.296177461947672	0.0917299470242481	0.0917299470242481	-0.258392300569612	-0.258392300569612	-0.516784601139223	Destabilized
Original	lysate	2	PF3D7_1028400	0.369652724250152	0.13047805365382	0.116184504285372	0.116184504285372	0.0836158546215491	0.0836158546215491	0.167231709243098	Stabilized
Original	lysate	2	PF3D7_1028600	0.176474167796344	0.0412838558365136	0.28903677501329	0.28903677501329	0.0523897105307039	0.0523897105307039	0.104779421061408	Stabilized
Original	lysate	2	PF3D7_1029300	-0.152059956533107	1	0.0434632989952942	0.0434632989952942	-0.18322330556421	-0.18322330556421	-0.36644661112842	Destabilized
Original	lysate	2	PF3D7_1029400	0.284950776688637	0.180165689536246	0.0702983684317534	0.0702983684317534	0.0400056565845672	0.0400056565845672	0.0800113131691345	Stabilized
Original	lysate	2	PF3D7_1029600	0.430848208714956	0.386889962659795	0.143283486347647	0.143283486347647	0.0597261405525905	0.0597261405525905	0.119452281105181	Stabilized
Original	lysate	2	PF3D7_1030000	0.476478852169701	0.0578738539475803	0.108273341196899	0.108273341196899	0.135064350148231	0.135064350148231	0.270128700296462	Stabilized
Original	lysate	2	PF3D7_1030600	0.349937681933116	0.0841731863409619	0.0782010873605271	0.0782010873605271	0.0852277852232844	0.0852277852232844	0.170455570446569	Stabilized
Original	lysate	2	PF3D7_1031300	0.267238715272156	0.102586462498172	0.133636024733812	0.133636024733812	0.0556986928460107	0.0556986928460107	0.111397385692021	Stabilized
Original	lysate	2	PF3D7_1031400	0.426708801787549	0.250473112950986	0.502209732071199	0.502209732071199	0.104456728438936	0.104456728438936	0.208913456877871	Stabilized
Original	lysate	2	PF3D7_1031500	0.282814694272851	0.170109267583225	0.168497527771986	0.168497527771986	0.0298522239216719	0.0298522239216719	0.0597044478433437	Stabilized
Original	lysate	2	PF3D7_1031600	0.04494761556551	0.08376582781344	-0.00743007527933592	-0.00743007527933592	0.0264379428541633	0.0264379428541633	0.0528758857083267	Stabilized
Original	lysate	2	PF3D7_1031700	-0.318807336070676	0.91488309263794	0.00499837512402268	0.00499837512402268	-0.242373789533131	-0.242373789533131	-0.484747579066261	Destabilized
Original	lysate	2	PF3D7_1031800	-0.126111023261079	0.238733658885814	0.328757758542895	0.328757758542895	-0.0612337429882557	-0.0612337429882557	-0.122467485976511	Destabilized
Original	lysate	2	PF3D7_1032000	0.34809032784589	0.278642479397897	0.555983603044347	0.555983603044347	0.0819795775116162	0.0819795775116162	0.163959155023232	Stabilized
Original	lysate	2	PF3D7_1032100	0.20294355012534	0.0134061385731805	0.418911786141758	0.418911786141758	0.0633616348821677	0.0633616348821677	0.126723269764335	Stabilized
Original	lysate	2	PF3D7_1032700	0.352625290680079	0.0540068758624615	0.159169970631135	0.159169970631135	0.104687376966351	0.104687376966351	0.209374753932701	Stabilized
Original	lysate	2	PF3D7_1032800	-2.54799959714952	6.06267625136795e-05	0.567778425474786	0.567778425474786	-0.318285703261477	-0.318285703261477	-0.636571406522954	Destabilized
Original	lysate	2	PF3D7_1032900	0.843825383525043	0.00782757495431757	0.389342798905166	0.389342798905166	0.0945703437227591	0.0945703437227591	0.189140687445518	Stabilized
Original	lysate	2	PF3D7_1033100	-0.658698536258077	0.000186916292452147	0.741226898621092	0.741226898621092	-0.0820381427391688	-0.0820381427391688	-0.164076285478338	Destabilized
Original	lysate	2	PF3D7_1033300	0.345981432116272	0.0283443158432042	0.274280564982224	0.274280564982224	0.16028324427421	0.16028324427421	0.320566488548419	Stabilized
Original	lysate	2	PF3D7_1033400	-4.32864475489332	2.32617775804144e-05	0.775064063231999	0.775064063231999	-0.523762564323668	-0.523762564323668	-1.04752512864734	Destabilized	hit
Original	lysate	2	PF3D7_1033500	0.177526168273916	0.189552781708858	0.080419841654658	0.080419841654658	0.0755948542380284	0.0755948542380284	0.151189708476057	Stabilized
Original	lysate	2	PF3D7_1033600	0.478473790600013	0.0704055074340801	0.295451970877418	0.295451970877418	0.155352219698941	0.155352219698941	0.310704439397882	Stabilized
Original	lysate	2	PF3D7_1033700	-0.538571824238557	0.00019163821876936	0.728831247753717	0.728831247753717	-0.0666493464748852	-0.0666493464748852	-0.13329869294977	Destabilized
Original	lysate	2	PF3D7_1034000	-0.318123256679071	0.142427273666776	0.220315774994175	0.220315774994175	-0.10819987619669	-0.10819987619669	-0.216399752393381	Destabilized
Original	lysate	2	PF3D7_1034500	0.185804461170877	0.0793176573305123	0.220611763777615	0.220611763777615	0.0416113995152385	0.0416113995152385	0.083222799030477	Stabilized
Original	lysate	2	PF3D7_1034900	-3.96325824187562	4.84346178365476e-06	0.87228998076676	0.87228998076676	-0.564537066248034	-0.564537066248034	-1.12907413249607	Destabilized	hit
Original	lysate	2	PF3D7_1035100	0.339014403120018	0.0406269289791846	0.0352732178685907	0.0352732178685907	0.10917911523843	0.10917911523843	0.21835823047686	Stabilized
Original	lysate	2	PF3D7_1035200	0.378607652084551	0.0750072070373431	0.303859260822747	0.303859260822747	0.0945296102482081	0.0945296102482081	0.189059220496416	Stabilized
Original	lysate	2	PF3D7_1035600	0.559077994751022	0.0544624525096602	0.37072760099501	0.37072760099501	0.128523184115996	0.128523184115996	0.257046368231991	Stabilized
Original	lysate	2	PF3D7_1035700	0.243450303147356	0.179259289497049	0.280120989501593	0.280120989501593	0.164948368024327	0.164948368024327	0.329896736048654	Stabilized
Original	lysate	2	PF3D7_1036000	-0.553156110117785	0.145789463715835	0.338594258562967	0.338594258562967	-0.0704729403364119	-0.0704729403364119	-0.140945880672824	Destabilized
Original	lysate	2	PF3D7_1036700	-0.355853579717389	0.0536502640852791	0.475899754264841	0.475899754264841	-0.103670365477469	-0.103670365477469	-0.207340730954937	Destabilized
Original	lysate	2	PF3D7_1036900	0.338364453900815	0.0415048241663411	0.145592715262191	0.145592715262191	0.102893301879808	0.102893301879808	0.205786603759617	Stabilized
Original	lysate	2	PF3D7_1037000	0.505267140643437	0.474816672398041	0.42604952630224	0.42604952630224	0.290437964287759	0.290437964287759	0.580875928575518	Stabilized
Original	lysate	2	PF3D7_1037100	-1.1478986390019	0.000193574517373318	0.665654907320868	0.665654907320868	-0.138882847428722	-0.138882847428722	-0.277765694857444	Destabilized
Original	lysate	2	PF3D7_1037300	-0.774968277201342	0.874135391627203	0.0488864624937437	0.0488864624937437	-0.102017144253173	-0.102017144253173	-0.204034288506346	Destabilized
Original	lysate	2	PF3D7_1037700	0.231042842785787	0.96742943776834	0.229648560498076	0.229648560498076	0.162256663634961	0.162256663634961	0.324513327269922	Stabilized
Original	lysate	2	PF3D7_1038000	0.957930135133688	0.45714700280258	0.663527032865571	0.663527032865571	0.255330927606676	0.255330927606676	0.510661855213352	Stabilized
Original	lysate	2	PF3D7_1038100	0.296855644170153	0.324058451153284	0.0204020903454223	0.0204020903454223	0.0711910500292415	0.0711910500292415	0.142382100058483	Stabilized
Original	lysate	2	PF3D7_1102400	0.559424871773734	0.0211976293492634	0.325845507138248	0.325845507138248	0.107494836497829	0.107494836497829	0.214989672995658	Stabilized
Original	lysate	2	PF3D7_1102500	0.325949481602454	0.166325293615431	0.188025817261726	0.188025817261726	0.10795390130578	0.10795390130578	0.215907802611561	Stabilized
Original	lysate	2	PF3D7_1102800	0.111253055696904	0.730885948228557	0.367778747361075	0.367778747361075	0.130054864482762	0.130054864482762	0.260109728965523	Stabilized
Original	lysate	2	PF3D7_1103100	-0.110578612583122	1	0.328536912759954	0.328536912759954	-0.0759744228585122	-0.0759744228585122	-0.151948845717024	Destabilized
Original	lysate	2	PF3D7_1103600	-0.787706320477572	0.411721462848352	0.0403003606570666	0.0403003606570666	-0.234753801658776	-0.234753801658776	-0.469507603317551	Destabilized
Original	lysate	2	PF3D7_1103700	-0.965311960522639	0.998348530824584	0.0683027247917788	0.0683027247917788	-0.13039448140843	-0.13039448140843	-0.26078896281686	Destabilized
Original	lysate	2	PF3D7_1103800	0.274575045802639	0.092705534358442	0.213484452940078	0.213484452940078	0.0898677240070524	0.0898677240070524	0.179735448014105	Stabilized
Original	lysate	2	PF3D7_1104100	0.362434395890763	0.0721201743858545	0.0428586886383584	0.0428586886383584	0.126678538826245	0.126678538826245	0.253357077652489	Stabilized
Original	lysate	2	PF3D7_1104200	0.293481050349839	0.055014597375894	0.180952513920629	0.180952513920629	0.0892370286966353	0.0892370286966353	0.178474057393271	Stabilized
Original	lysate	2	PF3D7_1104300	0.0719274707206125	0.048279109506171	0.0736634610182099	0.0736634610182099	0.0336416951755969	0.0336416951755969	0.0672833903511938	Stabilized
Original	lysate	2	PF3D7_1104400	-2.38838980958786	2.88743046149616e-06	0.923200739203409	0.923200739203409	-0.345853073577089	-0.345853073577089	-0.691706147154179	Destabilized	hit
Original	lysate	2	PF3D7_1104900	1.15893995117023	0.416616320220853	0.144498758131806	0.144498758131806	0.372660124155242	0.372660124155242	0.745320248310483	Stabilized
Original	lysate	2	PF3D7_1105000	-1.20501655428974	0.00102621486633879	0.524886625742584	0.524886625742584	-0.147044728093176	-0.147044728093176	-0.294089456186353	Destabilized
Original	lysate	2	PF3D7_1105100	-0.905836344814772	0.000127742279457075	0.866620735756624	0.866620735756624	-0.133833862461177	-0.133833862461177	-0.267667724922354	Destabilized
Original	lysate	2	PF3D7_1105400	-0.650657034247601	0.0429414457105464	-0.0519534817506226	-0.0519534817506226	-0.16243189150093	-0.16243189150093	-0.324863783001859	Destabilized
Original	lysate	2	PF3D7_1105700	-1.01589241766283	0.0455916206582781	0.161989285679914	0.161989285679914	-0.286832216241594	-0.286832216241594	-0.573664432483188	Destabilized
Original	lysate	2	PF3D7_1105800	-0.708453150357706	0.0254642157443858	0.420248444999039	0.420248444999039	-0.106831979391315	-0.106831979391315	-0.21366395878263	Destabilized
Original	lysate	2	PF3D7_1106500	0.162952055423705	0.239767535259236	0.306704817180686	0.306704817180686	0.0263208870854004	0.0263208870854004	0.0526417741708007	Stabilized
Original	lysate	2	PF3D7_1106800	-0.633481455649474	0.0414880070438646	-0.000406515195735091	-0.000406515195735091	-0.190175420920308	-0.190175420920308	-0.380350841840616	Destabilized
Original	lysate	2	PF3D7_1107000	0.34949686695306	0.00162379112573434	0.804584219397534	0.804584219397534	0.0487610015812874	0.0487610015812874	0.0975220031625748	Stabilized
Original	lysate	2	PF3D7_1107100	0.319180494946389	0.0229943733969488	0.570505303655758	0.570505303655758	0.0714174253190944	0.0714174253190944	0.142834850638189	Stabilized
Original	lysate	2	PF3D7_1107200	0.293818576327338	0.0617729489916766	0.298531431886711	0.298531431886711	0.0698607012437431	0.0698607012437431	0.139721402487486	Stabilized
Original	lysate	2	PF3D7_1107300	0.338343947196092	0.021003745847292	-0.0983132314593369	-0.0983132314593369	0.104738027389476	0.104738027389476	0.209476054778951	Stabilized
Original	lysate	2	PF3D7_1107400	0.185067646414947	0.202921803404991	0.18656883718587	0.18656883718587	0.0570547879877376	0.0570547879877376	0.114109575975475	Stabilized
Original	lysate	2	PF3D7_1107700	0.495393418163388	0.00981410410328803	0.419499656140374	0.419499656140374	0.0655748907629929	0.0655748907629929	0.131149781525986	Stabilized
Original	lysate	2	PF3D7_1107800	0.0900665252794595	0.182771620866485	0.0492957479222096	0.0492957479222096	0.0298816979459571	0.0298816979459571	0.0597633958919142	Stabilized
Original	lysate	2	PF3D7_1108000	0.36231313329143	0.00947225334994583	0.416413418598015	0.416413418598015	0.108795914364613	0.108795914364613	0.217591828729225	Stabilized
Original	lysate	2	PF3D7_1108400	-1.63663455116033	0.0440772469397574	0.147352163836438	0.147352163836438	-0.204435538335435	-0.204435538335435	-0.408871076670869	Destabilized
Original	lysate	2	PF3D7_1108600	0.349223630266838	0.0223308864187921	0.139813244258125	0.139813244258125	0.121223376014928	0.121223376014928	0.242446752029857	Stabilized
Original	lysate	2	PF3D7_1108700	0.144072448902964	0.218567416119407	0.011872785531971	0.011872785531971	0.139381766751418	0.139381766751418	0.278763533502836	Stabilized
Original	lysate	2	PF3D7_1108900	0.130565932512375	0.764779618840605	0.0505044518476242	0.0505044518476242	0.0814750873209049	0.0814750873209049	0.16295017464181	Stabilized
Original	lysate	2	PF3D7_1109900	-0.24927826354372	0.924141188108442	0.0838446003133698	0.0838446003133698	-0.254158223086042	-0.254158223086042	-0.508316446172084	Destabilized
Original	lysate	2	PF3D7_1110100	0.440785333995725	0.232482172974352	0.070103531852989	0.070103531852989	0.0505509429981355	0.0505509429981355	0.101101885996271	Stabilized
Original	lysate	2	PF3D7_1110200	0.287168352534892	0.165215021759978	0.203041806407523	0.203041806407523	0.0719418041592209	0.0719418041592209	0.143883608318442	Stabilized
Original	lysate	2	PF3D7_1110300	0.333721724528059	0.17612380775975	0.0413067830549122	0.0413067830549122	0.0447855690227623	0.0447855690227623	0.0895711380455246	Stabilized
Original	lysate	2	PF3D7_1110400	0.359196289311837	0.041837860258442	0.203462646571017	0.203462646571017	0.116073086963042	0.116073086963042	0.232146173926084	Stabilized
Original	lysate	2	PF3D7_1110700	-0.26252165064518	0.0284574762424261	0.383102635077351	0.383102635077351	-0.0557495621170739	-0.0557495621170739	-0.111499124234148	Destabilized
Original	lysate	2	PF3D7_1110900	1.00336836484651	0.0405177539159646	0.690100356270163	0.690100356270163	0.224285156710187	0.224285156710187	0.448570313420375	Stabilized
Original	lysate	2	PF3D7_1111300	0.490327320108675	0.941558022311657	0.0535279675420989	0.0535279675420989	0.311482895757927	0.311482895757927	0.622965791515854	Stabilized
Original	lysate	2	PF3D7_1111500	-0.456626260516577	0.03661929028458	0.109726155758861	0.109726155758861	-0.140716212940161	-0.140716212940161	-0.281432425880323	Destabilized
Original	lysate	2	PF3D7_1112100	0.185780707195421	0.378771786252686	0.0142326571161316	0.0142326571161316	0.0349292440901456	0.0349292440901456	0.0698584881802913	Stabilized
Original	lysate	2	PF3D7_1113000	0.417728748842448	1	0.346765916746607	0.346765916746607	0.278485831881055	0.278485831881055	0.55697166376211	Stabilized
Original	lysate	2	PF3D7_1113400	0.363966327268242	0.0940519484115922	0.232450997881581	0.232450997881581	0.200646803452744	0.200646803452744	0.401293606905487	Stabilized
Original	lysate	2	PF3D7_1113600	0.363692569433899	0.241811286120261	0.176994290742734	0.176994290742734	0.0466856302670981	0.0466856302670981	0.0933712605341961	Stabilized
Original	lysate	2	PF3D7_1113700	-0.686361041934188	0.00116416391986596	0.566425322665006	0.566425322665006	-0.103161069327969	-0.103161069327969	-0.206322138655938	Destabilized
Original	lysate	2	PF3D7_1114100	0.57206621014278	0.36849741223462	0.220929097824885	0.220929097824885	0.359401259025647	0.359401259025647	0.718802518051294	Stabilized
Original	lysate	2	PF3D7_1114700	0.461919688966263	0.65555717465522	0.0915154046265329	0.0915154046265329	0.0779261492036771	0.0779261492036771	0.155852298407354	Stabilized
Original	lysate	2	PF3D7_1115200	-0.299164139088593	0.0206178801282608	0.0888030849415231	0.0888030849415231	-0.0940855595214808	-0.0940855595214808	-0.188171119042962	Destabilized
Original	lysate	2	PF3D7_1115400	-0.0504148605047715	0.748564488695241	0.0990954669578814	0.0990954669578814	-0.0148135047812068	-0.0148135047812068	-0.0296270095624136	Destabilized
Original	lysate	2	PF3D7_1115600	-2.58454184700076	7.04143873988434e-06	0.881827674041849	0.881827674041849	-0.332736233148141	-0.332736233148141	-0.665472466296283	Destabilized	hit
Original	lysate	2	PF3D7_1115700	0.0852000224773686	0.0406566286309398	-0.0100068041847627	-0.0100068041847627	0.0440234714916708	0.0440234714916708	0.0880469429833417	Stabilized
Original	lysate	2	PF3D7_1115800	0.411325939708722	0.127424276948524	0.0806728397202454	0.0806728397202454	0.123338484694734	0.123338484694734	0.246676969389468	Stabilized
Original	lysate	2	PF3D7_1116000	0.246361936065501	0.0217032835281914	0.0877618726477075	0.0877618726477075	0.0680145440547066	0.0680145440547066	0.136029088109413	Stabilized
Original	lysate	2	PF3D7_1116100	0.108986749653332	0.0437682034987645	0.367311603918455	0.367311603918455	0.0171738439140718	0.0171738439140718	0.0343476878281437	Stabilized
Original	lysate	2	PF3D7_1116200	-3.2627974027758	4.5633383607743e-05	0.794993680069658	0.794993680069658	-0.409916969628576	-0.409916969628576	-0.819833939257153	Destabilized	hit
Original	lysate	2	PF3D7_1116500	0.446450174737326	0.811815568205504	0.144317563172788	0.144317563172788	0.284816814169257	0.284816814169257	0.569633628338514	Stabilized
Original	lysate	2	PF3D7_1116700	-0.377785971612052	0.00400464276642793	0.340376340687271	0.340376340687271	-0.0462577831703982	-0.0462577831703982	-0.0925155663407964	Destabilized
Original	lysate	2	PF3D7_1116800	-0.0494860332708752	0.442163839924938	0.0239313398666888	0.0239313398666888	-0.00741743532011374	-0.00741743532011374	-0.0148348706402275	Destabilized
Original	lysate	2	PF3D7_1117200	1.2953879125056	0.0904482025264537	0.0175387601648376	0.0175387601648376	0.356152486610514	0.356152486610514	0.712304973221028	Stabilized
Original	lysate	2	PF3D7_1117400	0.781522732445298	0.769832862387334	0.0410604948508172	0.0410604948508172	0.232428591582697	0.232428591582697	0.464857183165394	Stabilized
Original	lysate	2	PF3D7_1117600	-0.179336461821829	0.710930816781306	0.03086579206342	0.03086579206342	-0.118733850164389	-0.118733850164389	-0.237467700328778	Destabilized
Original	lysate	2	PF3D7_1117700	-0.295065182695335	0.0356788611643821	-0.106881387749044	-0.106881387749044	-0.0796300910706671	-0.0796300910706671	-0.159260182141334	Destabilized
Original	lysate	2	PF3D7_1117800	0.289723221635015	0.948033201339275	0.0117769093941417	0.0117769093941417	0.198679851543257	0.198679851543257	0.397359703086515	Stabilized
Original	lysate	2	PF3D7_1117900	0.180052254321993	0.434887264976456	0.472824202165388	0.472824202165388	0.0293788363125742	0.0293788363125742	0.0587576726251484	Stabilized
Original	lysate	2	PF3D7_1118000	-3.53597322204725	3.16456649923241e-05	0.760713749352455	0.760713749352455	-0.435610492985259	-0.435610492985259	-0.871220985970518	Destabilized	hit
Original	lysate	2	PF3D7_1118100	0.14201888592139	0.0960948232952856	0.313364927184572	0.313364927184572	0.10662946710939	0.10662946710939	0.213258934218779	Stabilized
Original	lysate	2	PF3D7_1118200	0.220027986131045	0.0608828538939482	0.00734859080070582	0.00734859080070582	0.0835541916894681	0.0835541916894681	0.167108383378936	Stabilized
Original	lysate	2	PF3D7_1118300	-2.47976748653107	9.38974222592546e-06	0.831168681216839	0.831168681216839	-0.314080915457573	-0.314080915457573	-0.628161830915145	Destabilized	hit
Original	lysate	2	PF3D7_1118400	-1.28364778751961	0.56770053725185	0.121867382923286	0.121867382923286	-0.172132212083255	-0.172132212083255	-0.34426442416651	Destabilized
Original	lysate	2	PF3D7_1118500	0.363641818279402	0.403676099513438	0.158200497984201	0.158200497984201	0.244914958859718	0.244914958859718	0.489829917719435	Stabilized
Original	lysate	2	PF3D7_1118600	0.173514183099726	0.105486806077252	0.0168307681194398	0.0168307681194398	0.0763537387260007	0.0763537387260007	0.152707477452001	Stabilized
Original	lysate	2	PF3D7_1118700	0.201105290347603	0.657280096089208	0.225300840963477	0.225300840963477	0.11797732562383	0.11797732562383	0.23595465124766	Stabilized
Original	lysate	2	PF3D7_1119000	-0.172461885402983	0.0534062440281359	0.434017400652146	0.434017400652146	-0.0456412867815039	-0.0456412867815039	-0.0912825735630078	Destabilized
Original	lysate	2	PF3D7_1119600	0.343611565271931	0.0377620677554677	0.423850393784186	0.423850393784186	0.0753079083882511	0.0753079083882511	0.150615816776502	Stabilized
Original	lysate	2	PF3D7_1119800	-0.871282540642456	1.68659096857096e-05	0.707908555150336	0.707908555150336	-0.125320399781626	-0.125320399781626	-0.250640799563252	Destabilized
Original	lysate	2	PF3D7_1119900	0.326518561048362	0.036035414063808	0.0679276679376031	0.0679276679376031	0.0950373394270105	0.0950373394270105	0.190074678854021	Stabilized
Original	lysate	2	PF3D7_1120000	0.318003367113632	0.0324537711036657	0.132633278825661	0.132633278825661	0.0964414980724285	0.0964414980724285	0.192882996144857	Stabilized
Original	lysate	2	PF3D7_1120100	-1.08418669858565	1.78564367569838e-05	0.87843433593949	0.87843433593949	-0.138956366391525	-0.138956366391525	-0.277912732783051	Destabilized
Original	lysate	2	PF3D7_1120500	-0.656811095559803	1	0.0312386856531212	0.0312386856531212	-0.0760634617943523	-0.0760634617943523	-0.152126923588705	Destabilized
Original	lysate	2	PF3D7_1121100	0.16712955935665	0.0491205316510524	0.0247586820729413	0.0247586820729413	0.052390002847758	0.052390002847758	0.104780005695516	Stabilized
Original	lysate	2	PF3D7_1121300	0.41053584111364	0.0724188403508669	0.166075102098014	0.166075102098014	0.160218269010121	0.160218269010121	0.320436538020243	Stabilized
Original	lysate	2	PF3D7_1121600	0.142123414949684	0.116005752590326	0.00510389150142765	0.00510389150142765	0.0478121361962042	0.0478121361962042	0.0956242723924083	Stabilized
Original	lysate	2	PF3D7_1121700	0.253265035616251	0.508540652991813	0.0447520812637595	0.0447520812637595	0.0752827187926783	0.0752827187926783	0.150565437585357	Stabilized
Original	lysate	2	PF3D7_1121900	0.367118597335983	0.0932188764320572	0.300499340208528	0.300499340208528	0.0972617261941862	0.0972617261941862	0.194523452388372	Stabilized
Original	lysate	2	PF3D7_1122400	0.565620459722212	0.0936207403133733	0.108035786832933	0.108035786832933	0.191125080088793	0.191125080088793	0.382250160177586	Stabilized
Original	lysate	2	PF3D7_1122500	0.207159445368498	0.161649115234114	0.40859212403186	0.40859212403186	0.0321144864788925	0.0321144864788925	0.064228972957785	Stabilized
Original	lysate	2	PF3D7_1122900	-0.700406358006007	0.212383401789247	0.212506504857761	0.212506504857761	-0.0824007480610511	-0.0824007480610511	-0.164801496122102	Destabilized
Original	lysate	2	PF3D7_1123000	0.0986432213775828	0.771637452813454	0.503027904906052	0.503027904906052	0.0804840158711945	0.0804840158711945	0.160968031742389	Stabilized
Original	lysate	2	PF3D7_1123100	0.200469098704605	0.735509291112272	0.409570987030054	0.409570987030054	0.13432203570288	0.13432203570288	0.26864407140576	Stabilized
Original	lysate	2	PF3D7_1123200	0.380000471935131	0.0308523591110499	0.651606542026304	0.651606542026304	0.155492399682716	0.155492399682716	0.310984799365432	Stabilized
Original	lysate	2	PF3D7_1123300	0.0884779085894594	0.0322851618333913	0.0973079967938414	0.0973079967938414	0.0262583442047342	0.0262583442047342	0.0525166884094683	Stabilized
Original	lysate	2	PF3D7_1123400	-3.30835311068021	7.89824342728095e-06	0.814902680238872	0.814902680238872	-0.417811702825566	-0.417811702825566	-0.835623405651133	Destabilized	hit
Original	lysate	2	PF3D7_1123500	0.0475504860485574	0.022891376261357	0.0658454926684948	0.0658454926684948	0.0362771881036544	0.0362771881036544	0.0725543762073089	Stabilized
Original	lysate	2	PF3D7_1123600	-0.179967017632952	0.963654663018685	0.452648861957268	0.452648861957268	-0.186227753587405	-0.186227753587405	-0.372455507174809	Destabilized
Original	lysate	2	PF3D7_1123800	-0.176638687091786	0.685263910017398	0.0719038878132264	0.0719038878132264	-0.0316733130168312	-0.0316733130168312	-0.0633466260336624	Destabilized
Original	lysate	2	PF3D7_1123900	-0.0557584824440178	1	0.0324260531096914	0.0324260531096914	-0.0546839738454694	-0.0546839738454694	-0.109367947690939	Destabilized
Original	lysate	2	PF3D7_1124100	0.057412896147264	1	0.0903465480585464	0.0903465480585464	0.0940207190372975	0.0940207190372975	0.188041438074595	Stabilized
Original	lysate	2	PF3D7_1124300	0.337042827594899	0.710286251639228	0.0802438872082086	0.0802438872082086	0.0400470232942975	0.0400470232942975	0.0800940465885951	Stabilized
Original	lysate	2	PF3D7_1124400	0.229819883484433	0.0347438029996626	0.244832075456658	0.244832075456658	0.0558240304319981	0.0558240304319981	0.111648060863996	Stabilized
Original	lysate	2	PF3D7_1124500	-0.398990613597084	0.216268051649596	0.146479403376044	0.146479403376044	-0.117307655578155	-0.117307655578155	-0.23461531115631	Destabilized
Original	lysate	2	PF3D7_1124600	-3.95283257156527	7.88865203149077e-06	0.864468487425557	0.864468487425557	-0.577686110206488	-0.577686110206488	-1.15537222041298	Destabilized	hit
Original	lysate	2	PF3D7_1124700	0.37259983816025	0.0255792520256851	0.141166982976304	0.141166982976304	0.120000467262975	0.120000467262975	0.240000934525949	Stabilized
Original	lysate	2	PF3D7_1124800	0.501457618952254	0.418441496782772	0.107368764024812	0.107368764024812	0.0876439245317817	0.0876439245317817	0.175287849063563	Stabilized
Original	lysate	2	PF3D7_1124900	-0.399869603486873	0.0694396349263319	0.263227864421643	0.263227864421643	-0.0730130600793795	-0.0730130600793795	-0.146026120158759	Destabilized
Original	lysate	2	PF3D7_1125500	-0.0905927538142259	0.289364653286982	0.311683643298394	0.311683643298394	-0.0456075302747911	-0.0456075302747911	-0.0912150605495823	Destabilized
Original	lysate	2	PF3D7_1125800	0.554040001214975	0.0918596844283804	0.118925586591965	0.118925586591965	0.0669844117610796	0.0669844117610796	0.133968823522159	Stabilized
Original	lysate	2	PF3D7_1125900	0.190847744981497	0.550992064010324	0.350450515932634	0.350450515932634	0.112033010749332	0.112033010749332	0.224066021498664	Stabilized
Original	lysate	2	PF3D7_1126000	-1.60105090084722	1.01997798478862e-05	0.843324326875491	0.843324326875491	-0.234764336442116	-0.234764336442116	-0.469528672884232	Destabilized	candidate
Original	lysate	2	PF3D7_1126200	-0.401183551267203	0.0926769062802617	0.287736162016317	0.287736162016317	-0.065285854834942	-0.065285854834942	-0.130571709669884	Destabilized
Original	lysate	2	PF3D7_1126300	-0.0397917138816533	1	0.367896794499669	0.367896794499669	-0.0316931511350794	-0.0316931511350794	-0.0633863022701589	Destabilized
Original	lysate	2	PF3D7_1126500	0.227215038133441	0.693690604043763	0.299165149695	0.299165149695	0.187589435602171	0.187589435602171	0.375178871204342	Stabilized
Original	lysate	2	PF3D7_1126900	0.350328473320798	0.334025124990375	0.0206566719686074	0.0206566719686074	0.212734616039979	0.212734616039979	0.425469232079958	Stabilized
Original	lysate	2	PF3D7_1127000	-0.17039069583555	0.0517403791683892	0.0850275297415203	0.0850275297415203	-0.0720696205901494	-0.0720696205901494	-0.144139241180299	Destabilized
Original	lysate	2	PF3D7_1127100	0.227367319485536	0.114138039677014	0.079515866351323	0.079515866351323	0.0335243912967352	0.0335243912967352	0.0670487825934705	Stabilized
Original	lysate	2	PF3D7_1127600	-3.35696303021811	4.65256198321431e-05	0.760242446164302	0.760242446164302	-0.461346232280828	-0.461346232280828	-0.922692464561657	Destabilized	hit
Original	lysate	2	PF3D7_1127800	0.318815558266004	0.0983085927723732	0.162905601565789	0.162905601565789	0.103584901198948	0.103584901198948	0.207169802397895	Stabilized
Original	lysate	2	PF3D7_1128000	0.212388274229381	0.0103554775601811	0.250768987672236	0.250768987672236	0.0628121996056934	0.0628121996056934	0.125624399211387	Stabilized
Original	lysate	2	PF3D7_1128100	-0.133539926297877	1	0.155642661284401	0.155642661284401	-0.108790825291568	-0.108790825291568	-0.217581650583137	Destabilized
Original	lysate	2	PF3D7_1128200	0.369678053646942	0.233544457794104	0.133787906924249	0.133787906924249	0.0475722145966722	0.0475722145966722	0.0951444291933443	Stabilized
Original	lysate	2	PF3D7_1128400	-3.79444518178649	9.24380541536908e-05	0.619979621579347	0.619979621579347	-0.450694128593277	-0.450694128593277	-0.901388257186555	Destabilized	hit
Original	lysate	2	PF3D7_1129100	0.219023878219896	0.122341765714689	0.31175912849465	0.31175912849465	0.137691075317975	0.137691075317975	0.275382150635949	Stabilized
Original	lysate	2	PF3D7_1129200	-1.64305356570787	0.000288221031756419	0.687794681105788	0.687794681105788	-0.203379244155775	-0.203379244155775	-0.406758488311549	Destabilized
Original	lysate	2	PF3D7_1129400	-0.907118214827522	0.0102605296414952	0.806899548355751	0.806899548355751	-0.193780810614929	-0.193780810614929	-0.387561621229858	Destabilized	candidate
Original	lysate	2	PF3D7_1129900	0.710494005030981	0.0590980309122531	0.28755544252627	0.28755544252627	0.0990799822487686	0.0990799822487686	0.198159964497537	Stabilized
Original	lysate	2	PF3D7_1130000	0.242149062478222	0.460753697028823	0.05612047702747	0.05612047702747	0.0497516332579155	0.0497516332579155	0.0995032665158311	Stabilized
Original	lysate	2	PF3D7_1130100	0.245068652511044	0.0508685959059861	0.388705862618497	0.388705862618497	0.0501802047333358	0.0501802047333358	0.100360409466672	Stabilized
Original	lysate	2	PF3D7_1130200	-1.58906654885297	0.00674371967557571	0.68554191093283	0.68554191093283	-0.193611122486183	-0.193611122486183	-0.387222244972365	Destabilized
Original	lysate	2	PF3D7_1130400	0.184929547617343	0.207528545863612	0.17157437799041	0.17157437799041	0.10303494558733	0.10303494558733	0.206069891174661	Stabilized
Original	lysate	2	PF3D7_1130500	0.384507831317738	0.25294051488732	0.0805474135733693	0.0805474135733693	0.0451605279191922	0.0451605279191922	0.0903210558383845	Stabilized
Original	lysate	2	PF3D7_1130600	0.355710708769829	0.0681536656759396	0.339802776166411	0.339802776166411	0.0723226303899817	0.0723226303899817	0.144645260779963	Stabilized
Original	lysate	2	PF3D7_1131000	-0.911213836758724	0.156056456817026	0.441945026604543	0.441945026604543	-0.137291362471039	-0.137291362471039	-0.274582724942078	Destabilized
Original	lysate	2	PF3D7_1131800	-0.228718020130683	0.185831936219671	0.182348117568278	0.182348117568278	-0.0847263319723749	-0.0847263319723749	-0.16945266394475	Destabilized
Original	lysate	2	PF3D7_1132000	0.186927213521808	0.123495199087434	0.243900139561455	0.243900139561455	0.0470920490498614	0.0470920490498614	0.0941840980997228	Stabilized
Original	lysate	2	PF3D7_1132200	-1.94313137090215	1.85480565912754e-05	0.81902007204009	0.81902007204009	-0.28685686240702	-0.28685686240702	-0.573713724814041	Destabilized	candidate
Original	lysate	2	PF3D7_1132300	-1.49628127347015	0.0067366237770502	0.419577841166012	0.419577841166012	-0.188692701323845	-0.188692701323845	-0.37738540264769	Destabilized
Original	lysate	2	PF3D7_1132400	0.256782478637116	0.640669733512394	0.394366748874492	0.394366748874492	0.265936979642148	0.265936979642148	0.531873959284297	Stabilized
Original	lysate	2	PF3D7_1132600	0.906236679823586	0.15813869943502	0.127241308665752	0.127241308665752	0.386432749873086	0.386432749873086	0.772865499746172	Stabilized
Original	lysate	2	PF3D7_1132900	0.164574091037123	0.469418637499245	0.104590890800528	0.104590890800528	0.0218927156177022	0.0218927156177022	0.0437854312354045	Stabilized
Original	lysate	2	PF3D7_1133100	0.434066727001357	0.0500084929011645	0.275072852751691	0.275072852751691	0.0731666988723214	0.0731666988723214	0.146333397744643	Stabilized
Original	lysate	2	PF3D7_1133200	0.293405960717407	0.088349298102791	0.0700839251387922	0.0700839251387922	0.0975537337241741	0.0975537337241741	0.195107467448348	Stabilized
Original	lysate	2	PF3D7_1133800	0.219056272845137	0.0457979132227726	0.162360462747074	0.162360462747074	0.036773946220127	0.036773946220127	0.073547892440254	Stabilized
Original	lysate	2	PF3D7_1133900	0.529127848380016	0.0688457708458883	0.146856915408562	0.146856915408562	0.177110849888394	0.177110849888394	0.354221699776787	Stabilized
Original	lysate	2	PF3D7_1134000	-1.05697045496919	6.280993430126e-06	0.882349846227041	0.882349846227041	-0.156912215078925	-0.156912215078925	-0.313824430157849	Destabilized	candidate
Original	lysate	2	PF3D7_1134100	-1.08960198160981	0.000702739142495714	0.397141863604734	0.397141863604734	-0.149948653311253	-0.149948653311253	-0.299897306622505	Destabilized
Original	lysate	2	PF3D7_1134200	0.384912875165925	0.123005099102879	0.294433409802948	0.294433409802948	0.059550220199049	0.059550220199049	0.119100440398098	Stabilized
Original	lysate	2	PF3D7_1134300	0.125284686054325	0.04323006663037	0.176921526817656	0.176921526817656	0.0802696755344309	0.0802696755344309	0.160539351068862	Stabilized
Original	lysate	2	PF3D7_1134600	0.241013974964436	0.165869432894201	0.374294198017423	0.374294198017423	0.036210525732278	0.036210525732278	0.072421051464556	Stabilized
Original	lysate	2	PF3D7_1134800	0.649466259861055	0.028072160950617	0.203475909729896	0.203475909729896	0.184298322979863	0.184298322979863	0.368596645959727	Stabilized
Original	lysate	2	PF3D7_1135400	-1.34527285117035	4.07806352288128e-05	0.875978466747269	0.875978466747269	-0.221824060247766	-0.221824060247766	-0.443648120495533	Destabilized	candidate
Original	lysate	2	PF3D7_1136000	0.0546693846590421	0.541022809349358	0.611507490312892	0.611507490312892	0.0364458660024872	0.0364458660024872	0.0728917320049745	Stabilized
Original	lysate	2	PF3D7_1136200	0.197265970260679	0.697561291395329	0.0814523518418826	0.0814523518418826	0.0263578207044533	0.0263578207044533	0.0527156414089065	Stabilized
Original	lysate	2	PF3D7_1136300	0.126962896744454	1	0.0197145239180063	0.0197145239180063	0.0169820749343467	0.0169820749343467	0.0339641498686933	Stabilized
Original	lysate	2	PF3D7_1136400	0.217322975275189	0.104906473041859	0.00132771949635335	0.00132771949635335	0.0859045997961203	0.0859045997961203	0.171809199592241	Stabilized
Original	lysate	2	PF3D7_1136500	0.238595069202932	0.458645488375146	0.619083144755615	0.619083144755615	0.230594356164396	0.230594356164396	0.461188712328792	Stabilized
Original	lysate	2	PF3D7_1136600	0.14605137182708	0.948927300798162	0.0571162057214637	0.0571162057214637	0.0237926206373986	0.0237926206373986	0.0475852412747972	Stabilized
Original	lysate	2	PF3D7_1136800	-0.0839204189995431	0.380875738835019	0.000727814313600694	0.000727814313600694	-0.0203270121719902	-0.0203270121719902	-0.0406540243439804	Destabilized
Original	lysate	2	PF3D7_1136900	0.417180361358778	0.0620454005502862	0.122664058729693	0.122664058729693	0.152699138432387	0.152699138432387	0.305398276864775	Stabilized
Original	lysate	2	PF3D7_1137300	0.25347261894618	0.157633404922592	0.288399370939888	0.288399370939888	0.0718039696257125	0.0718039696257125	0.143607939251425	Stabilized
Original	lysate	2	PF3D7_1138000	0.157703244348917	0.0804851282363101	0.420589178385462	0.420589178385462	0.0240984727514324	0.0240984727514324	0.0481969455028648	Stabilized
Original	lysate	2	PF3D7_1138400	0.0578886864262109	1	0.197830804274567	0.197830804274567	0.0385924447817829	0.0385924447817829	0.0771848895635658	Stabilized
Original	lysate	2	PF3D7_1138500	0.270165649684892	0.0703534610603935	0.154211917759822	0.154211917759822	0.0839277112821053	0.0839277112821053	0.167855422564211	Stabilized
Original	lysate	2	PF3D7_1138700	0.141182617278694	0.640973929364913	0.0797287601200806	0.0797287601200806	0.0397113936887588	0.0397113936887588	0.0794227873775175	Stabilized
Original	lysate	2	PF3D7_1138800	0.233055132117466	0.0668661585968413	0.223008241432991	0.223008241432991	0.0749210917257515	0.0749210917257515	0.149842183451503	Stabilized
Original	lysate	2	PF3D7_1139100	0.141457684818726	1	0.0520306327706754	0.0520306327706754	0.0769725821583971	0.0769725821583971	0.153945164316794	Stabilized
Original	lysate	2	PF3D7_1139300	0.133868056300268	0.0727790325499081	0.132566199623878	0.132566199623878	0.0435347402005797	0.0435347402005797	0.0870694804011594	Stabilized
Original	lysate	2	PF3D7_1140100	-1.89669674851816	7.07395997310755e-07	0.923790904350043	0.923790904350043	-0.272542262093782	-0.272542262093782	-0.545084524187564	Destabilized	candidate
Original	lysate	2	PF3D7_1140200	0.358708383744654	0.452926035958349	0.1118157638284	0.1118157638284	0.113039844812134	0.113039844812134	0.226079689624267	Stabilized
Original	lysate	2	PF3D7_1140400	0.605057342240191	0.436180162825228	0.117513220144468	0.117513220144468	0.0727827731366095	0.0727827731366095	0.145565546273219	Stabilized
Original	lysate	2	PF3D7_1140600	-0.242604016723054	0.131212093770199	0.354611204932306	0.354611204932306	-0.092111512072327	-0.092111512072327	-0.184223024144654	Destabilized
Original	lysate	2	PF3D7_1140700	0.129472675034039	0.487942026809323	0.0196528966615781	0.0196528966615781	0.0579359081635529	0.0579359081635529	0.115871816327106	Stabilized
Original	lysate	2	PF3D7_1140800	0.0945728049828571	0.128054581371735	0.202532237046267	0.202532237046267	0.0220477092435396	0.0220477092435396	0.0440954184870792	Stabilized
Original	lysate	2	PF3D7_1141000	0.33230215978798	0.0839614999703526	0.00405751276275468	0.00405751276275468	0.0895824930794674	0.0895824930794674	0.179164986158935	Stabilized
Original	lysate	2	PF3D7_1141300	0.303170746490385	0.249869576388548	-0.0453083976255411	-0.0453083976255411	0.0964872236617503	0.0964872236617503	0.192974447323501	Stabilized
Original	lysate	2	PF3D7_1141700	0.603602856135326	0.0992711750130122	0.0965995880375485	0.0965995880375485	0.201112249195384	0.201112249195384	0.402224498390767	Stabilized
Original	lysate	2	PF3D7_1141800	-0.468174560978745	0.0390225661104441	0.0979216672018	0.0979216672018	-0.214843550426261	-0.214843550426261	-0.429687100852522	Destabilized
Original	lysate	2	PF3D7_1142100	0.195496565446991	0.0870075871969832	0.181895207275643	0.181895207275643	0.0552154079925584	0.0552154079925584	0.110430815985117	Stabilized
Original	lysate	2	PF3D7_1142300	0.194595004795426	0.243778158843681	0.077039676911461	0.077039676911461	0.0417795792961569	0.0417795792961569	0.0835591585923139	Stabilized
Original	lysate	2	PF3D7_1142400	0.174919365135374	0.18444828634787	0.0383951329657083	0.0383951329657083	0.0525574058373841	0.0525574058373841	0.105114811674768	Stabilized
Original	lysate	2	PF3D7_1142500	0.262830624789752	0.0971872997663429	0.161477936588951	0.161477936588951	0.0510585235284214	0.0510585235284214	0.102117047056843	Stabilized
Original	lysate	2	PF3D7_1142600	0.900669184660884	0.326173319974768	0.186300738359168	0.186300738359168	0.194790398145655	0.194790398145655	0.38958079629131	Stabilized
Original	lysate	2	PF3D7_1142800	0.0231014676045503	0.445004110105827	0.00040847251603604	0.00040847251603604	-0.00132685292677903	-0.00132685292677903	-0.00265370585355806	Destabilized
Original	lysate	2	PF3D7_1143100	0.234580031349621	0.289352417255313	0.183923073338468	0.183923073338468	0.0482711448856227	0.0482711448856227	0.0965422897712454	Stabilized
Original	lysate	2	PF3D7_1143300	1.04070238957354	0.111263735066418	0.149308695008988	0.149308695008988	0.18667909405201	0.18667909405201	0.373358188104019	Stabilized
Original	lysate	2	PF3D7_1143400	0.335214767055423	0.0242352323896977	0.694094633598308	0.694094633598308	0.0888040354266797	0.0888040354266797	0.177608070853359	Stabilized
Original	lysate	2	PF3D7_1144000	0.126746501092859	0.261836001663385	0.12741093326693	0.12741093326693	0.0263659050746344	0.0263659050746344	0.0527318101492689	Stabilized
Original	lysate	2	PF3D7_1144600	0.151301747868204	0.129299637143364	0.153719318706872	0.153719318706872	0.0354858702851301	0.0354858702851301	0.0709717405702601	Stabilized
Original	lysate	2	PF3D7_1144900	-0.26261624993683	0.0410734529164067	0.26613868276049	0.26613868276049	-0.0602741726336854	-0.0602741726336854	-0.120548345267371	Destabilized
Original	lysate	2	PF3D7_1145100	-0.185969683349176	0.0697420243216448	0.2068728034056	0.2068728034056	-0.0307963120532957	-0.0307963120532957	-0.0615926241065914	Destabilized
Original	lysate	2	PF3D7_1145200	0.0873316901938619	0.0459440679591794	0.428368499621288	0.428368499621288	0.0370061218090625	0.0370061218090625	0.074012243618125	Stabilized
Original	lysate	2	PF3D7_1145300	0.216948844063976	1	0.291336025036571	0.291336025036571	0.19632677046524	0.19632677046524	0.39265354093048	Stabilized
Original	lysate	2	PF3D7_1145400	-0.114283901182331	1	0.0395207276217117	0.0395207276217117	-0.0117336263458526	-0.0117336263458526	-0.0234672526917052	Destabilized
Original	lysate	2	PF3D7_1145800	1.16167362889081	0.0284299145355909	0.130589901607467	0.130589901607467	0.405580310151344	0.405580310151344	0.811160620302688	Stabilized
Original	lysate	2	PF3D7_1146200	0.319265001242403	0.547106196736989	0.0907713613897673	0.0907713613897673	0.0424672337263786	0.0424672337263786	0.0849344674527572	Stabilized
Original	lysate	2	PF3D7_1146600	0.350735888194519	0.0298432744976821	0.0458452135324484	0.0458452135324484	0.105184771212418	0.105184771212418	0.210369542424835	Stabilized
Original	lysate	2	PF3D7_1147500	-0.0780931406233796	1	0.253419040947192	0.253419040947192	-0.0662203272649743	-0.0662203272649743	-0.132440654529949	Destabilized
Original	lysate	2	PF3D7_1148000	0.153337368788129	0.466793713802777	0.213141280832604	0.213141280832604	0.0868684056860362	0.0868684056860362	0.173736811372072	Stabilized
Original	lysate	2	PF3D7_1148700	0.264302645586755	0.0728030050137696	0.348902731939349	0.348902731939349	0.0859431700581511	0.0859431700581511	0.171886340116302	Stabilized
Original	lysate	2	PF3D7_1148800	0.412030959420847	0.0137205152341582	0.267035265324008	0.267035265324008	0.0881697195367186	0.0881697195367186	0.176339439073437	Stabilized
Original	lysate	2	PF3D7_1149000	0.280675080085254	0.116062961983529	0.0370632217685649	0.0370632217685649	0.0966189413810201	0.0966189413810201	0.19323788276204	Stabilized
Original	lysate	2	PF3D7_1149100	0.567996266669641	0.0199536016681068	0.293594745343945	0.293594745343945	0.125157633312291	0.125157633312291	0.250315266624583	Stabilized
Original	lysate	2	PF3D7_1149200	-0.835506655695732	0.431126459723084	0.00134781481494062	0.00134781481494062	-0.244980198897224	-0.244980198897224	-0.489960397794448	Destabilized
Original	lysate	2	PF3D7_1201500	0.253273359290453	0.0456057829451161	0.163962140264196	0.163962140264196	0.0797815051461356	0.0797815051461356	0.159563010292271	Stabilized
Original	lysate	2	PF3D7_1201800	-0.207038572307339	0.957904311784947	0.209423779310317	0.209423779310317	-0.138456673271779	-0.138456673271779	-0.276913346543559	Destabilized
Original	lysate	2	PF3D7_1201900	0.613736632171208	0.282388725037444	0.0788176480087851	0.0788176480087851	0.178570318734216	0.178570318734216	0.357140637468431	Stabilized
Original	lysate	2	PF3D7_1202100	-0.560229802558535	0.0495785601579587	0.645269538316976	0.645269538316976	-0.0901230870688522	-0.0901230870688522	-0.180246174137704	Destabilized
Original	lysate	2	PF3D7_1202600	0.244024886173089	0.0433542574003891	0.0388546089143974	0.0388546089143974	0.0789381866627696	0.0789381866627696	0.157876373325539	Stabilized
Original	lysate	2	PF3D7_1202700	-0.288723102686071	0.54562976102918	0.470138591717361	0.470138591717361	-0.156407171442824	-0.156407171442824	-0.312814342885649	Destabilized
Original	lysate	2	PF3D7_1202900	0.273316431128968	0.28719055706985	0.120586235739344	0.120586235739344	0.069036882758065	0.069036882758065	0.13807376551613	Stabilized
Original	lysate	2	PF3D7_1203000	0.0240666063051314	1	0.00240249517893976	0.00240249517893976	0.00485448591007898	0.00485448591007898	0.00970897182015795	Stabilized
Original	lysate	2	PF3D7_1203100	-0.157409621271709	0.70874678438268	0.0887153043645078	0.0887153043645078	-0.0952759446087244	-0.0952759446087244	-0.190551889217449	Destabilized
Original	lysate	2	PF3D7_1203400	0.622238784795305	0.227248630802183	0.171124172765623	0.171124172765623	0.0737212033154808	0.0737212033154808	0.147442406630962	Stabilized
Original	lysate	2	PF3D7_1203500	-0.263135715629685	0.280079190477813	0.00211273005799517	0.00211273005799517	-0.0766453566849302	-0.0766453566849302	-0.15329071336986	Destabilized
Original	lysate	2	PF3D7_1203700	-0.513520862908569	0.543205356235617	0.13428326310378	0.13428326310378	-0.0718560254437167	-0.0718560254437167	-0.143712050887433	Destabilized
Original	lysate	2	PF3D7_1203900	-1.83988639532979	0.00987329082296987	0.42323133664974	0.42323133664974	-0.212133857154023	-0.212133857154023	-0.424267714308046	Destabilized
Original	lysate	2	PF3D7_1204100	0.368673313152937	1	0.282021048245912	0.282021048245912	0.253618259372035	0.253618259372035	0.507236518744071	Stabilized
Original	lysate	2	PF3D7_1204300	-0.0922220124148194	0.901262315946267	0.00244901148823795	0.00244901148823795	-0.0955822382908227	-0.0955822382908227	-0.191164476581645	Destabilized
Original	lysate	2	PF3D7_1205600	-0.529559220874578	0.000173851672486993	0.817417520168016	0.817417520168016	-0.0787532098432645	-0.0787532098432645	-0.157506419686529	Destabilized
Original	lysate	2	PF3D7_1205700	-0.189624577582975	0.115073249884899	0.278339993665272	0.278339993665272	-0.0583736552866705	-0.0583736552866705	-0.116747310573341	Destabilized
Original	lysate	2	PF3D7_1205800	0.159738624729074	0.291154653257457	0.140266448618511	0.140266448618511	0.0200913912146571	0.0200913912146571	0.0401827824293142	Stabilized
Original	lysate	2	PF3D7_1205900	0.125281022200998	0.342551335278182	0.224216721395163	0.224216721395163	0.0321328400768307	0.0321328400768307	0.0642656801536614	Stabilized
Original	lysate	2	PF3D7_1206000	0.39465227101498	0.0558858857890871	0.00674558335457176	0.00674558335457176	0.245405971305537	0.245405971305537	0.490811942611073	Stabilized
Original	lysate	2	PF3D7_1206200	0.159246070093924	0.0621487514373421	0.0230714083408897	0.0230714083408897	0.0895753173295444	0.0895753173295444	0.179150634659089	Stabilized
Original	lysate	2	PF3D7_1206300	-0.118303712749606	0.075174210576386	0.00504664144814149	0.00504664144814149	-0.0808653758384738	-0.0808653758384738	-0.161730751676948	Destabilized
Original	lysate	2	PF3D7_1206500	0.204502633432174	0.185546969550771	0.0187299353300483	0.0187299353300483	0.155056113817129	0.155056113817129	0.310112227634259	Stabilized
Original	lysate	2	PF3D7_1206600	-0.105902724769052	0.0503874150224992	0.0618372627579263	0.0618372627579263	-0.0804952118789633	-0.0804952118789633	-0.160990423757927	Destabilized
Original	lysate	2	PF3D7_1206700	0.505306369897395	0.00269501222949715	0.310993737927358	0.310993737927358	0.0662266807007711	0.0662266807007711	0.132453361401542	Stabilized
Original	lysate	2	PF3D7_1207000	0.127385198436975	0.0109691478487607	0.164622519433239	0.164622519433239	0.064143025350331	0.064143025350331	0.128286050700662	Stabilized
Original	lysate	2	PF3D7_1207100	0.331622746302239	0.00773681502421555	0.250050916921018	0.250050916921018	0.0434068671297491	0.0434068671297491	0.0868137342594981	Stabilized
Original	lysate	2	PF3D7_1207200	-0.249250050558779	0.0313791805118193	0.514753809468662	0.514753809468662	-0.0493277624639275	-0.0493277624639275	-0.0986555249278549	Destabilized
Original	lysate	2	PF3D7_1208300	0.154263380528954	0.079965036248154	0.43239997096791	0.43239997096791	0.0329223249889372	0.0329223249889372	0.0658446499778744	Stabilized
Original	lysate	2	PF3D7_1208400	0.0835310551057413	0.632109052249107	0.403982276987906	0.403982276987906	0.10099870927303	0.10099870927303	0.20199741854606	Stabilized
Original	lysate	2	PF3D7_1208800	0.472715584324227	0.904873479263527	0.276980824218709	0.276980824218709	0.300670942170492	0.300670942170492	0.601341884340983	Stabilized
Original	lysate	2	PF3D7_1209000	0.292256101779726	0.294699711842001	0.0659015528548661	0.0659015528548661	0.0963039082400852	0.0963039082400852	0.19260781648017	Stabilized
Original	lysate	2	PF3D7_1209300	0.0858598992092173	0.623660366054348	0.0497570318796368	0.0497570318796368	0.009402587638635	0.009402587638635	0.01880517527727	Stabilized
Original	lysate	2	PF3D7_1209400	-0.0086045222443566	1	0.0129683570310097	0.0129683570310097	-0.0466584728978606	-0.0466584728978606	-0.0933169457957213	Destabilized
Original	lysate	2	PF3D7_1209500	0.462021795789708	0.0329301513612841	0.432879728691101	0.432879728691101	0.0984987483688105	0.0984987483688105	0.196997496737621	Stabilized
Original	lysate	2	PF3D7_1210300	-0.117288392482269	0.0351159585632222	-0.0560933026138923	-0.0560933026138923	-0.0243126591010366	-0.0243126591010366	-0.0486253182020733	Destabilized
Original	lysate	2	PF3D7_1210600	-0.188950602608543	0.0920105939500617	0.173294974056077	0.173294974056077	-0.0650274066528522	-0.0650274066528522	-0.130054813305704	Destabilized
Original	lysate	2	PF3D7_1211200	0.312645105603331	0.00679559720170738	0.27010593911881	0.27010593911881	0.079172618708547	0.079172618708547	0.158345237417094	Stabilized
Original	lysate	2	PF3D7_1211300	0.184854688398903	0.492961083874668	0.0303687134814736	0.0303687134814736	0.0258186299711782	0.0258186299711782	0.0516372599423565	Stabilized
Original	lysate	2	PF3D7_1211400	-0.165532053517482	0.213077176149769	0.0966902085576411	0.0966902085576411	-0.0328629961746254	-0.0328629961746254	-0.0657259923492508	Destabilized
Original	lysate	2	PF3D7_1211600	0.197179349047284	0.150462309637507	0.133845656949072	0.133845656949072	0.0453533350305332	0.0453533350305332	0.0907066700610664	Stabilized
Original	lysate	2	PF3D7_1211700	-0.674608040529287	0.0711894463002495	-0.0688619132171582	-0.0688619132171582	-0.179221959096214	-0.179221959096214	-0.358443918192428	Destabilized
Original	lysate	2	PF3D7_1211900	0.645362192887021	0.0532717165902708	0.118215089374217	0.118215089374217	0.194166567675933	0.194166567675933	0.388333135351866	Stabilized
Original	lysate	2	PF3D7_1212000	-0.748024696592901	0.0176702849636503	0.292794791974409	0.292794791974409	-0.0925037529199454	-0.0925037529199454	-0.185007505839891	Destabilized
Original	lysate	2	PF3D7_1212400	0.271573741602768	0.124446232011561	0.312140365636802	0.312140365636802	0.0653672609473224	0.0653672609473224	0.130734521894645	Stabilized
Original	lysate	2	PF3D7_1212700	0.295976924830709	0.293843080486395	0.208417173229694	0.208417173229694	0.11058779236608	0.11058779236608	0.22117558473216	Stabilized
Original	lysate	2	PF3D7_1212900	0.458033263723061	0.0534878393660298	0.537983198438448	0.537983198438448	0.0568177534017018	0.0568177534017018	0.113635506803404	Stabilized
Original	lysate	2	PF3D7_1213200	-0.78512458172986	0.00936371964825979	0.330157149824393	0.330157149824393	-0.0923675978816144	-0.0923675978816144	-0.184735195763229	Destabilized
Original	lysate	2	PF3D7_1213600	-0.342032153946641	0.174987866638861	0.117769844752651	0.117769844752651	-0.0392934378405094	-0.0392934378405094	-0.0785868756810189	Destabilized
Original	lysate	2	PF3D7_1213700	-0.335571590514508	0.0167405082196244	0.131914820752802	0.131914820752802	-0.107708918056186	-0.107708918056186	-0.215417836112373	Destabilized
Original	lysate	2	PF3D7_1213800	-0.316978401131415	0.0253305126581758	0.405371858700047	0.405371858700047	-0.0476894917221291	-0.0476894917221291	-0.0953789834442582	Destabilized
Original	lysate	2	PF3D7_1213900	0.0702712165492423	0.31143249361482	0.0358939866989561	0.0358939866989561	0.00725136406864957	0.00725136406864957	0.0145027281372991	Stabilized
Original	lysate	2	PF3D7_1214100	0.211653519886591	0.192345224510736	0.0681082188383854	0.0681082188383854	0.241669170829618	0.241669170829618	0.483338341659235	Stabilized
Original	lysate	2	PF3D7_1214600	0.584489244625755	0.0315758410873469	0.0709561084857536	0.0709561084857536	0.165084403309844	0.165084403309844	0.330168806619689	Stabilized
Original	lysate	2	PF3D7_1215100	-0.463850507791418	0.255968891672406	0.00585303517894542	0.00585303517894542	-0.0703402294769255	-0.0703402294769255	-0.140680458953851	Destabilized
Original	lysate	2	PF3D7_1215300	0.115574972121969	0.240301850538099	0.296966182216221	0.296966182216221	0.0262017566795584	0.0262017566795584	0.0524035133591168	Stabilized
Original	lysate	2	PF3D7_1215400	0.53281943931727	0.071034831804538	0.0986501817722974	0.0986501817722974	0.156890539579936	0.156890539579936	0.313781079159873	Stabilized
Original	lysate	2	PF3D7_1215900	1.35789395772051	0.0151805974144079	-0.0415103613925198	-0.0415103613925198	0.468116271050235	0.468116271050235	0.936232542100469	Stabilized
Original	lysate	2	PF3D7_1216200	-3.58056800455619	2.12040585191579e-06	0.920456297419198	0.920456297419198	-0.452036421788355	-0.452036421788355	-0.904072843576709	Destabilized	hit
Original	lysate	2	PF3D7_1216300	-0.19307484806849	0.359923789888943	0.008564627083812	0.008564627083812	-0.0527534133558732	-0.0527534133558732	-0.105506826711746	Destabilized
Original	lysate	2	PF3D7_1216400	-0.160694048491917	0.728799508120237	0.353759857311644	0.353759857311644	-0.0914398159652529	-0.0914398159652529	-0.182879631930506	Destabilized
Original	lysate	2	PF3D7_1216500	0.18972058893637	0.195110371372531	0.189722326992748	0.189722326992748	0.0807189682409466	0.0807189682409466	0.161437936481893	Stabilized
Original	lysate	2	PF3D7_1216900	-0.104881310081509	0.846735887842956	0.296917804425386	0.296917804425386	-0.0612120740247554	-0.0612120740247554	-0.122424148049511	Destabilized
Original	lysate	2	PF3D7_1217200	0.125213435961779	0.0319094964117167	0.0907700854048356	0.0907700854048356	0.0249277700541711	0.0249277700541711	0.0498555401083423	Stabilized
Original	lysate	2	PF3D7_1217300	0.655477433873156	0.0312460235721009	0.251695920750193	0.251695920750193	0.319774610384961	0.319774610384961	0.639549220769923	Stabilized
Original	lysate	2	PF3D7_1217700	-0.725706784957573	0.0277217335894767	0.268859282674592	0.268859282674592	-0.162824642362193	-0.162824642362193	-0.325649284724386	Destabilized
Original	lysate	2	PF3D7_1217900	-0.0839980751955676	0.863599224632457	0.0363885917104289	0.0363885917104289	-0.011430384667421	-0.011430384667421	-0.0228607693348419	Destabilized
Original	lysate	2	PF3D7_1218200	0.159700099635336	0.532278512521528	0.183125298323614	0.183125298323614	0.116608850052615	0.116608850052615	0.233217700105229	Stabilized
Original	lysate	2	PF3D7_1218400	-0.210823400931531	0.207164112947108	0.0723067522148534	0.0723067522148534	-0.0227806345905612	-0.0227806345905612	-0.0455612691811225	Destabilized
Original	lysate	2	PF3D7_1218600	-4.60058049923394	2.40687868312071e-06	0.898378571814679	0.898378571814679	-0.584666990595322	-0.584666990595322	-1.16933398119064	Destabilized	hit
Original	lysate	2	PF3D7_1218900	0.139296902604633	1	0.0445237123570783	0.0445237123570783	0.0749689689352784	0.0749689689352784	0.149937937870557	Stabilized
Original	lysate	2	PF3D7_1219000	0.199404640248717	0.186947041651101	0.232715349932508	0.232715349932508	0.0469619826968039	0.0469619826968039	0.0939239653936077	Stabilized
Original	lysate	2	PF3D7_1219100	0.165484424831516	0.153783328613676	0.054995624536393	0.054995624536393	0.0790293037980437	0.0790293037980437	0.158058607596087	Stabilized
Original	lysate	2	PF3D7_1219600	0.0234405823089696	0.041342159518628	0.0317720063529202	0.0317720063529202	0.016182426431383	0.016182426431383	0.032364852862766	Stabilized
Original	lysate	2	PF3D7_1219900	-0.14717646629261	0.0990906335588378	0.0133390117261624	0.0133390117261624	-0.0604196875466645	-0.0604196875466645	-0.120839375093329	Destabilized
Original	lysate	2	PF3D7_1220100	-0.0198575087199422	0.02317363601955	0.015607008882531	0.015607008882531	-0.0226809272406852	-0.0226809272406852	-0.0453618544813703	Destabilized
Original	lysate	2	PF3D7_1220300	0.264517625362605	0.321250169343048	0.00885640602542559	0.00885640602542559	0.0588987305956872	0.0588987305956872	0.117797461191374	Stabilized
Original	lysate	2	PF3D7_1220500	-0.306606184519274	0.0299523974431321	0.117595954866991	0.117595954866991	-0.219095065408598	-0.219095065408598	-0.438190130817195	Destabilized
Original	lysate	2	PF3D7_1220900	0.40079997134801	0.470924844714659	0.118625743632819	0.118625743632819	0.0470741257088718	0.0470741257088718	0.0941482514177436	Stabilized
Original	lysate	2	PF3D7_1221000	0.453115106716154	0.0423380951645434	0.203583198954831	0.203583198954831	0.148381984314748	0.148381984314748	0.296763968629495	Stabilized
Original	lysate	2	PF3D7_1221600	-0.699356062981658	0.242034135437015	0.238948358473029	0.238948358473029	-0.165709161119693	-0.165709161119693	-0.331418322239386	Destabilized
Original	lysate	2	PF3D7_1221900	0.438697900988908	0.0509566212523861	0.290664237750801	0.290664237750801	0.151639978362719	0.151639978362719	0.303279956725437	Stabilized
Original	lysate	2	PF3D7_1222100	-0.982660654135689	0.0431993442721885	0.217218595244362	0.217218595244362	-0.312773369780652	-0.312773369780652	-0.625546739561303	Destabilized
Original	lysate	2	PF3D7_1222300	-1.31282681255943	0.00579251471942957	0.299324491243382	0.299324491243382	-0.165685809793357	-0.165685809793357	-0.331371619586713	Destabilized
Original	lysate	2	PF3D7_1222400	0.248916179803982	0.249355640233005	0.146374081653828	0.146374081653828	0.0283223022849475	0.0283223022849475	0.056644604569895	Stabilized
Original	lysate	2	PF3D7_1222600	-0.388786947828106	0.489811740329835	0.0776605703099037	0.0776605703099037	-0.0692293139191976	-0.0692293139191976	-0.138458627838395	Destabilized
Original	lysate	2	PF3D7_1222700	-0.0397590901992877	0.0802742860265468	0.0214200169872268	0.0214200169872268	-0.0327055986518902	-0.0327055986518902	-0.0654111973037803	Destabilized
Original	lysate	2	PF3D7_1223100	0.136810052715546	0.469307339849137	0.0764769071703031	0.0764769071703031	0.0425778540867525	0.0425778540867525	0.085155708173505	Stabilized
Original	lysate	2	PF3D7_1223400	0.760679115181365	0.0193826644518766	-0.0164096101678077	-0.0164096101678077	0.286668180279663	0.286668180279663	0.573336360559326	Stabilized
Original	lysate	2	PF3D7_1223500	0.222237517765255	0.17409638207322	0.0996095242783821	0.0996095242783821	0.0324569878300951	0.0324569878300951	0.0649139756601902	Stabilized
Original	lysate	2	PF3D7_1224300	-0.229281854623514	0.0459370476339362	0.375553020017612	0.375553020017612	-0.0360847751550827	-0.0360847751550827	-0.0721695503101654	Destabilized
Original	lysate	2	PF3D7_1224400	0.348135389324693	0.333743435112207	0.166734756276013	0.166734756276013	0.0437067844283842	0.0437067844283842	0.0874135688567683	Stabilized
Original	lysate	2	PF3D7_1224500	0.394790409484201	0.143156115066901	0.253077338723584	0.253077338723584	0.272101776729392	0.272101776729392	0.544203553458784	Stabilized
Original	lysate	2	PF3D7_1224700	0.247102439276148	0.609073103550316	0.336181205401735	0.336181205401735	0.0668490450067456	0.0668490450067456	0.133698090013491	Stabilized
Original	lysate	2	PF3D7_1225200	0.136410832152281	0.0612205014897876	0.0437784951093936	0.0437784951093936	0.0478421366325825	0.0478421366325825	0.095684273265165	Stabilized
Original	lysate	2	PF3D7_1225300	0.185327170057003	0.15624401235908	0.0224845595265336	0.0224845595265336	0.0293308239138826	0.0293308239138826	0.0586616478277653	Stabilized
Original	lysate	2	PF3D7_1225700	0.307344247552937	0.697462171954792	0.421264846995104	0.421264846995104	0.036235810422204	0.036235810422204	0.0724716208444081	Stabilized
Original	lysate	2	PF3D7_1225800	-3.17254078908722	2.67631987893423e-06	0.908745606509744	0.908745606509744	-0.45754970975177	-0.45754970975177	-0.915099419503539	Destabilized	hit
Original	lysate	2	PF3D7_1225900	0.46740990797705	0.162146344218435	0.14063310567161	0.14063310567161	0.167920104074933	0.167920104074933	0.335840208149866	Stabilized
Original	lysate	2	PF3D7_1226300	0.274158942048375	0.0410322820696728	0.472328825335244	0.472328825335244	0.0519255794354012	0.0519255794354012	0.103851158870802	Stabilized
Original	lysate	2	PF3D7_1226400	0.268670005640005	0.137357501637163	0.135430960032725	0.135430960032725	0.120513982689075	0.120513982689075	0.24102796537815	Stabilized
Original	lysate	2	PF3D7_1226700	0.168028288708506	0.828243131594787	0.25355451589272	0.25355451589272	0.0740713277704787	0.0740713277704787	0.148142655540957	Stabilized
Original	lysate	2	PF3D7_1226800	-0.230002024379187	0.110099884121537	0.199495134511852	0.199495134511852	-0.0718274078437425	-0.0718274078437425	-0.143654815687485	Destabilized
Original	lysate	2	PF3D7_1227100	0.276996623896177	0.387802132209133	0.194103455169085	0.194103455169085	0.167436497243137	0.167436497243137	0.334872994486274	Stabilized
Original	lysate	2	PF3D7_1227200	0.361172598731083	0.0150459506524892	0.186409344760319	0.186409344760319	0.0638699741748383	0.0638699741748383	0.127739948349677	Stabilized
Original	lysate	2	PF3D7_1227300	-0.393993476121817	0.77546639864661	0.200741263821354	0.200741263821354	-0.157948902596176	-0.157948902596176	-0.315897805192352	Destabilized
Original	lysate	2	PF3D7_1227400	0.128798421430833	0.133186931577629	0.0736137438423608	0.0736137438423608	0.0994731403159715	0.0994731403159715	0.198946280631943	Stabilized
Original	lysate	2	PF3D7_1227600	0.295320104960377	0.189263441181104	0.211276745261398	0.211276745261398	0.0752116997281224	0.0752116997281224	0.150423399456245	Stabilized
Original	lysate	2	PF3D7_1227700	0.180863048270176	0.0870448460607245	0.0562583203162324	0.0562583203162324	0.0202668998127334	0.0202668998127334	0.0405337996254669	Stabilized
Original	lysate	2	PF3D7_1227800	0.00712800669552416	0.17945124820009	-0.00649246200546672	-0.00649246200546672	0.00487556893421681	0.00487556893421681	0.00975113786843362	Stabilized
Original	lysate	2	PF3D7_1228300	0.216626622502558	0.410302739800167	0.29650641414079	0.29650641414079	0.0424310590180139	0.0424310590180139	0.0848621180360278	Stabilized
Original	lysate	2	PF3D7_1228400	0.0666931388798513	1	0.47513027120278	0.47513027120278	0.0635220251663646	0.0635220251663646	0.127044050332729	Stabilized
Original	lysate	2	PF3D7_1228600	-0.122503809157341	0.510830550228635	0.0186307012225658	0.0186307012225658	-0.0200450212410368	-0.0200450212410368	-0.0400900424820736	Destabilized
Original	lysate	2	PF3D7_1229100	0.382945049334635	0.0911406064676393	0.738802603356851	0.738802603356851	0.127429541163098	0.127429541163098	0.254859082326196	Stabilized
Original	lysate	2	PF3D7_1229300	0.430135260886919	0.010200238776546	0.160272873810122	0.160272873810122	0.142559340446789	0.142559340446789	0.285118680893577	Stabilized
Original	lysate	2	PF3D7_1229400	-0.00515816535016778	0.932376508146728	0.00096563755282153	0.00096563755282153	-0.00196194956073781	-0.00196194956073781	-0.00392389912147562	Destabilized
Original	lysate	2	PF3D7_1229500	-3.8385151895724	5.12748158251112e-06	0.881487325503492	0.881487325503492	-0.481855030770028	-0.481855030770028	-0.963710061540056	Destabilized	hit
Original	lysate	2	PF3D7_1229600	0.0265162317368932	1	-0.0821267864209423	-0.0821267864209423	0.00708181547395725	0.00708181547395725	0.0141636309479145	Stabilized
Original	lysate	2	PF3D7_1230000	0.572132471375979	0.0150652192097449	0.213814998905123	0.213814998905123	0.16437512294272	0.16437512294272	0.32875024588544	Stabilized
Original	lysate	2	PF3D7_1230100	0.358467428314922	0.222123020164367	0.0138001137040773	0.0138001137040773	0.0384288079837303	0.0384288079837303	0.0768576159674606	Stabilized
Original	lysate	2	PF3D7_1230400	-1.5722480708433	0.000632619227740682	0.81601771018367	0.81601771018367	-0.218794841125497	-0.218794841125497	-0.437589682250995	Destabilized	candidate
Original	lysate	2	PF3D7_1230700	-1.60135925270327	4.18485851957158e-05	0.822639207739852	0.822639207739852	-0.227346731863073	-0.227346731863073	-0.454693463726147	Destabilized	candidate
Original	lysate	2	PF3D7_1230900	0.387233653628742	0.031396625275005	0.180165985950914	0.180165985950914	0.0485822522589804	0.0485822522589804	0.0971645045179608	Stabilized
Original	lysate	2	PF3D7_1231100	-2.14209418143798	0.000464170417287043	0.456409585086541	0.456409585086541	-0.253182015663012	-0.253182015663012	-0.506364031326024	Destabilized
Original	lysate	2	PF3D7_1231800	0.308176520937796	0.0488725774111246	0.633932590440346	0.633932590440346	0.0420636422287635	0.0420636422287635	0.0841272844575269	Stabilized
Original	lysate	2	PF3D7_1231900	0.129064156550532	0.12210917724794	0.147976535215748	0.147976535215748	0.0284013074467558	0.0284013074467558	0.0568026148935117	Stabilized
Original	lysate	2	PF3D7_1232100	-0.960117173717287	0.000412165854234138	0.707652754221622	0.707652754221622	-0.142503070138267	-0.142503070138267	-0.285006140276533	Destabilized
Original	lysate	2	PF3D7_1232200	0.449370406363502	0.00956999787450588	0.246836198367375	0.246836198367375	0.0707318453113194	0.0707318453113194	0.141463690622639	Stabilized
Original	lysate	2	PF3D7_1232400	0.277641499188597	0.862110959977879	0.179568360259426	0.179568360259426	0.132168811140256	0.132168811140256	0.264337622280512	Stabilized
Original	lysate	2	PF3D7_1233100	0.346965989757395	0.0613319264511355	0.13880451808385	0.13880451808385	0.0604987320588202	0.0604987320588202	0.12099746411764	Stabilized
Original	lysate	2	PF3D7_1233300	-0.327857375594732	0.0589245498657279	0.277420567825572	0.277420567825572	-0.0541783734430861	-0.0541783734430861	-0.108356746886172	Destabilized
Original	lysate	2	PF3D7_1233600	0.174541128005015	0.613224161380473	0.278195660660483	0.278195660660483	0.125104523211307	0.125104523211307	0.250209046422614	Stabilized
Original	lysate	2	PF3D7_1233700	-0.141384307195486	0.112798626289887	0.382330295904876	0.382330295904876	-0.0478090805473267	-0.0478090805473267	-0.0956181610946534	Destabilized
Original	lysate	2	PF3D7_1233900	-0.153473126523569	0.437371477237323	0.102988819336081	0.102988819336081	-0.0218555306387057	-0.0218555306387057	-0.0437110612774114	Destabilized
Original	lysate	2	PF3D7_1234100	-0.0918992068000914	0.150033439275709	0.170809790095641	0.170809790095641	-0.0938991514846446	-0.0938991514846446	-0.187798302969289	Destabilized
Original	lysate	2	PF3D7_1234500	0.586722263247845	0.00222192810693142	0.54126857388405	0.54126857388405	0.067637155177174	0.067637155177174	0.135274310354348	Stabilized
Original	lysate	2	PF3D7_1234600	0.138438835515492	0.082535771156299	0.25841906474592	0.25841906474592	0.0578695730726633	0.0578695730726633	0.115739146145327	Stabilized
Original	lysate	2	PF3D7_1234900	0.171395849606937	0.0130763063758428	0.357920242575732	0.357920242575732	0.086358009076676	0.086358009076676	0.172716018153352	Stabilized
Original	lysate	2	PF3D7_1235200	0.307521231580363	0.39444729646188	0.490150512709636	0.490150512709636	0.198337236258362	0.198337236258362	0.396674472516723	Stabilized
Original	lysate	2	PF3D7_1235300	0.279241830503336	0.0680138708384892	0.188169904292459	0.188169904292459	0.132815682899438	0.132815682899438	0.265631365798876	Stabilized
Original	lysate	2	PF3D7_1235500	0.0938963390300482	1	0.0726364136902177	0.0726364136902177	0.018222116241647	0.018222116241647	0.0364442324832941	Stabilized
Original	lysate	2	PF3D7_1235600	-1.40772457559523	0.00103702710670594	0.688914317968124	0.688914317968124	-0.184322379932047	-0.184322379932047	-0.368644759864093	Destabilized
Original	lysate	2	PF3D7_1236000	0.105956336759302	0.0471315620146114	-0.00309318979894835	-0.00309318979894835	0.0372985300159349	0.0372985300159349	0.0745970600318697	Stabilized
Original	lysate	2	PF3D7_1236100	-0.173461879966146	0.0882085014442063	0.00416853138069817	0.00416853138069817	-0.0512713208943321	-0.0512713208943321	-0.102542641788664	Destabilized
Original	lysate	2	PF3D7_1237000	0.538693660047623	0.193780644423861	0.146009641325297	0.146009641325297	0.0709839429119707	0.0709839429119707	0.141967885823941	Stabilized
Original	lysate	2	PF3D7_1237200	-0.0870913928017085	0.106782613538096	0.0482557220730737	0.0482557220730737	-0.0429709978090661	-0.0429709978090661	-0.0859419956181322	Destabilized
Original	lysate	2	PF3D7_1237400	-0.0710826627998873	0.0170516137077872	0.243742011488338	0.243742011488338	-0.04487133909381	-0.04487133909381	-0.0897426781876201	Destabilized
Original	lysate	2	PF3D7_1237500	0.209516474482334	0.10292626522384	0.231716771994764	0.231716771994764	0.0260197015741384	0.0260197015741384	0.0520394031482767	Stabilized
Original	lysate	2	PF3D7_1237800	0.437025794902798	0.405636784992717	0.256759449247914	0.256759449247914	0.295551357115465	0.295551357115465	0.59110271423093	Stabilized
Original	lysate	2	PF3D7_1237900	0.480038788199294	0.266440817989651	0.159471586533088	0.159471586533088	0.0565346999830289	0.0565346999830289	0.113069399966058	Stabilized
Original	lysate	2	PF3D7_1238100	0.147539329249694	0.105455895296175	0.14435395426816	0.14435395426816	0.0414700911561293	0.0414700911561293	0.0829401823122586	Stabilized
Original	lysate	2	PF3D7_1238300	0.397144854280529	0.28226898267173	0.217875570170637	0.217875570170637	0.212643909274233	0.212643909274233	0.425287818548465	Stabilized
Original	lysate	2	PF3D7_1238500	0.254718502688895	0.140692814017431	0.0885116786876544	0.0885116786876544	0.0757589830555329	0.0757589830555329	0.151517966111066	Stabilized
Original	lysate	2	PF3D7_1238600	0.572847855221241	0.973209714712828	0.390972915822827	0.390972915822827	0.343621545264477	0.343621545264477	0.687243090528954	Stabilized
Original	lysate	2	PF3D7_1239000	0.258519941935386	0.0971423902220651	0.259832964393402	0.259832964393402	0.0737404419849108	0.0737404419849108	0.147480883969822	Stabilized
Original	lysate	2	PF3D7_1239200	0.206741112223421	0.0121481545030995	0.192209579035399	0.192209579035399	0.0590681210437823	0.0590681210437823	0.118136242087565	Stabilized
Original	lysate	2	PF3D7_1239300	0.789108238145025	0.0173449241906216	0.377378325014674	0.377378325014674	0.203207893178258	0.203207893178258	0.406415786356517	Stabilized
Original	lysate	2	PF3D7_1239600	0.343472815406114	0.155513836341036	0.131378057057842	0.131378057057842	0.248686654478069	0.248686654478069	0.497373308956139	Stabilized
Original	lysate	2	PF3D7_1239700	0.316833625582744	0.0155957776697001	0.200469001187813	0.200469001187813	0.126570837752748	0.126570837752748	0.253141675505497	Stabilized
Original	lysate	2	PF3D7_1239800	0.0405787797373161	0.0719242287805902	0.0465525779064835	0.0465525779064835	0.0178076662856626	0.0178076662856626	0.0356153325713251	Stabilized
Original	lysate	2	PF3D7_1241200	0.193529633857088	0.718848130866381	0.0305489138847873	0.0305489138847873	0.0157988188527793	0.0157988188527793	0.0315976377055587	Stabilized
Original	lysate	2	PF3D7_1241400	0.413478382771148	0.24655080985656	0.185582785910941	0.185582785910941	0.0583899514970074	0.0583899514970074	0.116779902994015	Stabilized
Original	lysate	2	PF3D7_1241500	0.0155366455409369	0.154775944596215	0.0590652509119822	0.0590652509119822	0.00519993569145816	0.00519993569145816	0.0103998713829163	Stabilized
Original	lysate	2	PF3D7_1241700	0.0769488526420588	0.202659033199254	0.0419040029767053	0.0419040029767053	0.0990784333929549	0.0990784333929549	0.19815686678591	Stabilized
Original	lysate	2	PF3D7_1242500	0.482741827150764	0.211833372217138	0.191929677404997	0.191929677404997	0.162976852470674	0.162976852470674	0.325953704941348	Stabilized
Original	lysate	2	PF3D7_1242700	0.0986450162557901	0.073540879128387	0.102291158870618	0.102291158870618	0.0788071819353486	0.0788071819353486	0.157614363870697	Stabilized
Original	lysate	2	PF3D7_1242800	-4.09426550480569	7.84855937293373e-05	0.698336131554317	0.698336131554317	-0.499530856945379	-0.499530856945379	-0.999061713890757	Destabilized	hit
Original	lysate	2	PF3D7_1242900	-0.0591326629728292	0.955461125485893	-0.00376185246360694	-0.00376185246360694	-0.0532285553864659	-0.0532285553864659	-0.106457110772932	Destabilized
Original	lysate	2	PF3D7_1243100	0.343817663993092	0.465386411706779	0.164406708962869	0.164406708962869	0.049950077330829	0.049950077330829	0.099900154661658	Stabilized
Original	lysate	2	PF3D7_1243500	-0.107475110052098	0.0885481222776494	0.219863620664505	0.219863620664505	-0.0873173065377989	-0.0873173065377989	-0.174634613075598	Destabilized
Original	lysate	2	PF3D7_1243600	-0.23162635278626	0.0377107002581845	-0.00101606895003936	-0.00101606895003936	-0.075191340334185	-0.075191340334185	-0.15038268066837	Destabilized
Original	lysate	2	PF3D7_1243900	-0.277328865994014	0.105329764147036	0.0219557647343379	0.0219557647343379	-0.125969609401052	-0.125969609401052	-0.251939218802105	Destabilized
Original	lysate	2	PF3D7_1244100	0.387487516893321	0.0663863721903007	0.0906215525337887	0.0906215525337887	0.123173066634757	0.123173066634757	0.246346133269514	Stabilized
Original	lysate	2	PF3D7_1244400	0.517646596466894	0.0752444941095178	0.0128352668798706	0.0128352668798706	0.248935445731188	0.248935445731188	0.497870891462376	Stabilized
Original	lysate	2	PF3D7_1244600	-0.256778308914023	0.0602554409787619	0.45106051537643	0.45106051537643	-0.0416788987737425	-0.0416788987737425	-0.0833577975474851	Destabilized
Original	lysate	2	PF3D7_1244800	0.137445150968621	0.224061009681115	0.0305504530434402	0.0305504530434402	0.0520851826684176	0.0520851826684176	0.104170365336835	Stabilized
Original	lysate	2	PF3D7_1244900	0.485996442185583	0.311073318327611	0.258567925734405	0.258567925734405	0.212855594984547	0.212855594984547	0.425711189969094	Stabilized
Original	lysate	2	PF3D7_1245100	0.169466931632347	0.177607942139355	0.154769338228891	0.154769338228891	0.0206746724296063	0.0206746724296063	0.0413493448592126	Stabilized
Original	lysate	2	PF3D7_1245900	0.489225631466819	0.0265561776106483	0.107472459479621	0.107472459479621	0.160880460164665	0.160880460164665	0.321760920329331	Stabilized
Original	lysate	2	PF3D7_1246200	0.15144650597379	0.19709164862806	0.0741184591831685	0.0741184591831685	0.0767027076921572	0.0767027076921572	0.153405415384314	Stabilized
Original	lysate	2	PF3D7_1246300	0.440519028804883	0.156617181175988	0.0395722108282764	0.0395722108282764	0.120950453700473	0.120950453700473	0.241900907400946	Stabilized
Original	lysate	2	PF3D7_1246700	0.177360403320543	0.0224193622582584	0.0418609641024402	0.0418609641024402	0.0630098543827342	0.0630098543827342	0.126019708765468	Stabilized
Original	lysate	2	PF3D7_1247200	0.860068040452632	0.0279529788833837	0.280713974085042	0.280713974085042	0.28064218746463	0.28064218746463	0.56128437492926	Stabilized
Original	lysate	2	PF3D7_1247400	-0.954135746085079	5.57896710718712e-05	0.851688217988423	0.851688217988423	-0.117975344481318	-0.117975344481318	-0.235950688962636	Destabilized
Original	lysate	2	PF3D7_1247500	0.417265481998848	0.0411304848043572	0.0330342358948323	0.0330342358948323	0.120377970367785	0.120377970367785	0.240755940735569	Stabilized
Original	lysate	2	PF3D7_1247700	0.37338652099592	0.0455983440441208	0.390367527886752	0.390367527886752	0.214377836301214	0.214377836301214	0.428755672602427	Stabilized
Original	lysate	2	PF3D7_1248200	0.122733860290121	0.597107563200213	0.602026527214011	0.602026527214011	0.0683390252268402	0.0683390252268402	0.13667805045368	Stabilized
Original	lysate	2	PF3D7_1248700	0.295337025777968	0.0195253245855252	0.265960071921498	0.265960071921498	0.0941615478687425	0.0941615478687425	0.188323095737485	Stabilized
Original	lysate	2	PF3D7_1248900	-0.289691565804052	0.249885703190582	0.147522644532248	0.147522644532248	-0.031942956868329	-0.031942956868329	-0.0638859137366581	Destabilized
Original	lysate	2	PF3D7_1249100	-0.177232485643805	0.505737879185099	0.0160306500063525	0.0160306500063525	-0.0249605442763039	-0.0249605442763039	-0.0499210885526078	Destabilized
Original	lysate	2	PF3D7_1249300	0.266704066918123	0.0289413853481173	0.142437669315688	0.142437669315688	0.0916296694389984	0.0916296694389984	0.183259338877997	Stabilized
Original	lysate	2	PF3D7_1249500	-1.03779034156623	0.187486312812357	0.183933688044251	0.183933688044251	-0.131025683320537	-0.131025683320537	-0.262051366641073	Destabilized
Original	lysate	2	PF3D7_1249800	0.245011013725397	0.0847788561867875	0.25435250295878	0.25435250295878	0.0709840763445959	0.0709840763445959	0.141968152689192	Stabilized
Original	lysate	2	PF3D7_1249900	0.188803426645875	0.0409404695518975	0.0301128093451885	0.0301128093451885	0.0595695069098524	0.0595695069098524	0.119139013819705	Stabilized
Original	lysate	2	PF3D7_1250000	-0.0997128454496982	0.808309412264027	0.523860267247715	0.523860267247715	-0.121872036134853	-0.121872036134853	-0.243744072269706	Destabilized
Original	lysate	2	PF3D7_1250200	-0.255220927765607	0.0384638412161584	0.432744047503016	0.432744047503016	-0.0379764469660022	-0.0379764469660022	-0.0759528939320044	Destabilized
Original	lysate	2	PF3D7_1250600	0.180115308087174	0.44777066223306	0.0312045414006754	0.0312045414006754	0.0212575772263166	0.0212575772263166	0.0425151544526332	Stabilized
Original	lysate	2	PF3D7_1250800	0.223473333303449	0.349638538728216	0.594616752353717	0.594616752353717	0.0989187376536065	0.0989187376536065	0.197837475307213	Stabilized
Original	lysate	2	PF3D7_1251100	0.636681915059489	0.0570684164934036	0.0790975186244277	0.0790975186244277	0.227664805468792	0.227664805468792	0.455329610937584	Stabilized
Original	lysate	2	PF3D7_1251200	0.235245928525547	0.524161681393144	0.171377583393673	0.171377583393673	0.0603566046270569	0.0603566046270569	0.120713209254114	Stabilized
Original	lysate	2	PF3D7_1251400	0.338143802395665	0.477535275434315	0.303555658390804	0.303555658390804	0.241871886539749	0.241871886539749	0.483743773079498	Stabilized
Original	lysate	2	PF3D7_1251500	0.566827237109327	0.0344634251814766	0.296122113992357	0.296122113992357	0.18953796872876	0.18953796872876	0.37907593745752	Stabilized
Original	lysate	2	PF3D7_1251600	0.372603014212793	0.0566012224217178	0.21551521100074	0.21551521100074	0.11882602421253	0.11882602421253	0.237652048425061	Stabilized
Original	lysate	2	PF3D7_1252100	0.105754974454741	0.484936241466141	0.398904178578481	0.398904178578481	0.0561819626484457	0.0561819626484457	0.112363925296891	Stabilized
Original	lysate	2	PF3D7_1252600	0.301445794194157	0.114135366592196	0.423988477580199	0.423988477580199	0.049045674843075	0.049045674843075	0.09809134968615	Stabilized
Original	lysate	2	PF3D7_1252700	-0.508123359605815	0.139472211250387	0.198557609611788	0.198557609611788	-0.0648480743796082	-0.0648480743796082	-0.129696148759216	Destabilized
Original	lysate	2	PF3D7_1301600	0.241230502202053	0.0377928341939513	0.435572744919482	0.435572744919482	0.143127260182922	0.143127260182922	0.286254520365844	Stabilized
Original	lysate	2	PF3D7_1301700	0.563287291836829	0.654870481667936	0.034305829959011	0.034305829959011	0.277597082487644	0.277597082487644	0.555194164975289	Stabilized
Original	lysate	2	PF3D7_1302500	-0.689702575488122	0.0555582142101381	0.290457279555444	0.290457279555444	-0.0892116853449691	-0.0892116853449691	-0.178423370689938	Destabilized
Original	lysate	2	PF3D7_1302600	-0.361573153926998	0.281777872069374	0.0689247045246113	0.0689247045246113	-0.0754899024110358	-0.0754899024110358	-0.150979804822072	Destabilized
Original	lysate	2	PF3D7_1302700	-0.273137716816727	0.247115571702803	0.0265340889643835	0.0265340889643835	-0.0350588891602623	-0.0350588891602623	-0.0701177783205247	Destabilized
Original	lysate	2	PF3D7_1302800	-0.0918216612629285	0.0444660517150278	0.174278162519506	0.174278162519506	-0.0330880561812217	-0.0330880561812217	-0.0661761123624434	Destabilized
Original	lysate	2	PF3D7_1303100	0.0736397144807508	0.088025352346516	0.25494325019414	0.25494325019414	0.0575188900268095	0.0575188900268095	0.115037780053619	Stabilized
Original	lysate	2	PF3D7_1303200	-0.556339757727518	0.111908225988763	0.198523285258489	0.198523285258489	-0.123080342450304	-0.123080342450304	-0.246160684900608	Destabilized
Original	lysate	2	PF3D7_1303400	0.418181225406521	0.0466149343269574	0.0758579247138714	0.0758579247138714	0.124260041451002	0.124260041451002	0.248520082902003	Stabilized
Original	lysate	2	PF3D7_1303500	0.381659963845131	0.0351703810630135	0.188661681594687	0.188661681594687	0.120691873307004	0.120691873307004	0.241383746614009	Stabilized
Original	lysate	2	PF3D7_1303800	0.230469803546545	0.00860365511736234	0.2823191439081	0.2823191439081	0.0803094134810863	0.0803094134810863	0.160618826962173	Stabilized
Original	lysate	2	PF3D7_1304000	0.248597347627984	0.218579534652891	0.358975821481847	0.358975821481847	0.0390481038794407	0.0390481038794407	0.0780962077588814	Stabilized
Original	lysate	2	PF3D7_1304100	0.449697337289398	0.299039621353808	0.129095129603606	0.129095129603606	0.162758601937485	0.162758601937485	0.325517203874971	Stabilized
Original	lysate	2	PF3D7_1304200	0.824579746934652	0.234297285878509	0.136034885044301	0.136034885044301	0.262161939342112	0.262161939342112	0.524323878684223	Stabilized
Original	lysate	2	PF3D7_1304400	-0.234381417480647	0.791574807923765	0.0933598331893307	0.0933598331893307	-0.0261872398412635	-0.0261872398412635	-0.052374479682527	Destabilized
Original	lysate	2	PF3D7_1304500	0.289969316294245	0.0852057499916637	0.285727486726999	0.285727486726999	0.108666668903639	0.108666668903639	0.217333337807277	Stabilized
Original	lysate	2	PF3D7_1304900	-2.1863120279599	0.000401801830927865	0.66606749127263	0.66606749127263	-0.257771483854985	-0.257771483854985	-0.515542967709971	Destabilized
Original	lysate	2	PF3D7_1305000	0.403797765558313	0.0879169811982555	0.134373483661229	0.134373483661229	0.131362123584451	0.131362123584451	0.262724247168901	Stabilized
Original	lysate	2	PF3D7_1305100	-0.224274210696961	0.0451737386712788	0.0727521910674525	0.0727521910674525	-0.134705436527094	-0.134705436527094	-0.269410873054187	Destabilized
Original	lysate	2	PF3D7_1305300	0.762290012596264	0.00483187819439174	0.355118958799898	0.355118958799898	0.129846061692877	0.129846061692877	0.259692123385755	Stabilized
Original	lysate	2	PF3D7_1305400	0.486267638296475	0.0602922406464798	0.204479260097228	0.204479260097228	0.296352100354547	0.296352100354547	0.592704200709095	Stabilized
Original	lysate	2	PF3D7_1305500	0.567554116425563	0.958425372063191	0.303265138878609	0.303265138878609	0.378112727860288	0.378112727860288	0.756225455720576	Stabilized
Original	lysate	2	PF3D7_1306000	0.340222785050698	0.166410590964689	0.192034719361603	0.192034719361603	0.0558529384732601	0.0558529384732601	0.11170587694652	Stabilized
Original	lysate	2	PF3D7_1306200	0.655995017548844	0.07029287809719	0.351530633558287	0.351530633558287	0.0901468648534631	0.0901468648534631	0.180293729706926	Stabilized
Original	lysate	2	PF3D7_1306400	0.258710270587338	0.951695906770739	0.0413979315069696	0.0413979315069696	0.0437237538069213	0.0437237538069213	0.0874475076138426	Stabilized
Original	lysate	2	PF3D7_1306600	0.363334947399399	0.118929575439829	0.2175332798691	0.2175332798691	0.0679296358908859	0.0679296358908859	0.135859271781772	Stabilized
Original	lysate	2	PF3D7_1306700	-0.107363754434751	0.219159824108986	0.215399312756065	0.215399312756065	-0.0355653442539861	-0.0355653442539861	-0.0711306885079721	Destabilized
Original	lysate	2	PF3D7_1306800	0.293070741121984	0.167810531582957	0.15032848530645	0.15032848530645	0.0872188947653697	0.0872188947653697	0.174437789530739	Stabilized
Original	lysate	2	PF3D7_1306900	0.162567868563974	0.313898041862223	0.0336828381818368	0.0336828381818368	0.0422092423221223	0.0422092423221223	0.0844184846442446	Stabilized
Original	lysate	2	PF3D7_1307000	0.407208603521043	1	0.240821739881512	0.240821739881512	0.274469357630006	0.274469357630006	0.548938715260011	Stabilized
Original	lysate	2	PF3D7_1307100	0.580282542606987	0.0260951186578548	0.279141715165694	0.279141715165694	0.142519387275477	0.142519387275477	0.285038774550953	Stabilized
Original	lysate	2	PF3D7_1307200	0.110047461335778	0.11940203657367	0.0802282851303057	0.0802282851303057	0.0573861613590172	0.0573861613590172	0.114772322718034	Stabilized
Original	lysate	2	PF3D7_1307300	0.0990101132154733	0.88456451161925	0.0342298983609916	0.0342298983609916	0.0152222708474763	0.0152222708474763	0.0304445416949526	Stabilized
Original	lysate	2	PF3D7_1307700	0.148260506317171	0.336295079030078	0.131376020894562	0.131376020894562	0.0146954881014054	0.0146954881014054	0.0293909762028108	Stabilized
Original	lysate	2	PF3D7_1307800	0.258127931493894	0.47542828871317	0.177381724867764	0.177381724867764	0.0734476955712404	0.0734476955712404	0.146895391142481	Stabilized
Original	lysate	2	PF3D7_1308200	0.189251488928296	0.89579211417089	0.153994460310366	0.153994460310366	0.0269653548858673	0.0269653548858673	0.0539307097717345	Stabilized
Original	lysate	2	PF3D7_1308300	0.165089529272861	0.445869929862216	0.427189322695246	0.427189322695246	0.113315236144985	0.113315236144985	0.22663047228997	Stabilized
Original	lysate	2	PF3D7_1308400	0.0814654678658415	0.864867701217089	0.432723627934165	0.432723627934165	0.068983814593061	0.068983814593061	0.137967629186122	Stabilized
Original	lysate	2	PF3D7_1308700	0.267653613374386	0.0420598279564011	0.177775678310821	0.177775678310821	0.0819360000709767	0.0819360000709767	0.163872000141953	Stabilized
Original	lysate	2	PF3D7_1308900	0.0807791603619186	0.0522323808543126	0.217046667072486	0.217046667072486	0.0276039569552594	0.0276039569552594	0.0552079139105188	Stabilized
Original	lysate	2	PF3D7_1309100	-0.558471796460376	0.135801686286906	0.362153710543944	0.362153710543944	-0.0677491001229378	-0.0677491001229378	-0.135498200245876	Destabilized
Original	lysate	2	PF3D7_1309200	0.271305259990273	0.0360051629059795	0.40527884496404	0.40527884496404	0.0651814414001288	0.0651814414001288	0.130362882800258	Stabilized
Original	lysate	2	PF3D7_1309300	0.371627636588367	0.114315652641034	0.132646476791032	0.132646476791032	0.12882415258367	0.12882415258367	0.257648305167341	Stabilized
Original	lysate	2	PF3D7_1309400	0.0432935889064592	0.226265184757116	0.0471236721280237	0.0471236721280237	0.0379227150987949	0.0379227150987949	0.0758454301975897	Stabilized
Original	lysate	2	PF3D7_1309500	0.358058391536405	0.359762798242742	0.0372737314290295	0.0372737314290295	0.0513249260815751	0.0513249260815751	0.10264985216315	Stabilized
Original	lysate	2	PF3D7_1309700	0.592086045785296	0.740330089650338	0.318921978350649	0.318921978350649	0.39457382715403	0.39457382715403	0.789147654308061	Stabilized
Original	lysate	2	PF3D7_1310400	0.116101390939442	0.0945361736107355	0.0400206906953013	0.0400206906953013	0.0332861554686004	0.0332861554686004	0.0665723109372007	Stabilized
Original	lysate	2	PF3D7_1310700	-0.163862544907873	0.653793672553561	0.00250722651216861	0.00250722651216861	-0.0881062603418733	-0.0881062603418733	-0.176212520683747	Destabilized
Original	lysate	2	PF3D7_1310800	0.118035686321068	0.360345891238875	0.215982338939635	0.215982338939635	0.115971213239233	0.115971213239233	0.231942426478466	Stabilized
Original	lysate	2	PF3D7_1311500	-0.225196278330592	0.965676821019586	0.0346919827525124	0.0346919827525124	-0.0257226140162228	-0.0257226140162228	-0.0514452280324456	Destabilized
Original	lysate	2	PF3D7_1311600	-0.345592115619454	0.521807320580174	0.0159594805894489	0.0159594805894489	-0.0680900003987019	-0.0680900003987019	-0.136180000797404	Destabilized
Original	lysate	2	PF3D7_1311700	-0.262977470393496	0.153103619541173	0.295045876363615	0.295045876363615	-0.0353924681129834	-0.0353924681129834	-0.0707849362259667	Destabilized
Original	lysate	2	PF3D7_1311800	-1.36636803450233	1.30188652921641e-05	0.616697840859573	0.616697840859573	-0.204026988409286	-0.204026988409286	-0.408053976818572	Destabilized
Original	lysate	2	PF3D7_1311900	-2.60860762677611	0.00108566948931426	0.434872283937765	0.434872283937765	-0.3118631766058	-0.3118631766058	-0.6237263532116	Destabilized
Original	lysate	2	PF3D7_1312100	0.12707491024579	0.159430242113412	0.197502036839651	0.197502036839651	0.0409923188608391	0.0409923188608391	0.0819846377216782	Stabilized
Original	lysate	2	PF3D7_1312600	0.426331964529652	0.971253430928328	0.0265012552755547	0.0265012552755547	0.0740081700691929	0.0740081700691929	0.148016340138386	Stabilized
Original	lysate	2	PF3D7_1312700	0.27045213871599	0.499603733181829	0.171901643058176	0.171901643058176	0.100200507760249	0.100200507760249	0.200401015520497	Stabilized
Original	lysate	2	PF3D7_1312800	0.0983833442845332	0.908964987346059	-0.0820412999859834	-0.0820412999859834	0.0169522573588607	0.0169522573588607	0.0339045147177215	Stabilized
Original	lysate	2	PF3D7_1312900	0.190832168317842	0.0281757108939099	0.415203612585758	0.415203612585758	0.0558180273190112	0.0558180273190112	0.111636054638022	Stabilized
Original	lysate	2	PF3D7_1313100	0.148425179872407	0.0958473530631638	0.667954374129307	0.667954374129307	0.0440099597762828	0.0440099597762828	0.0880199195525655	Stabilized
Original	lysate	2	PF3D7_1313700	0.0379590673102268	0.285299655113767	-0.0706035360595907	-0.0706035360595907	0.00578368294462395	0.00578368294462395	0.0115673658892479	Stabilized
Original	lysate	2	PF3D7_1313800	0.112909067877998	0.18382813061728	0.191921860256731	0.191921860256731	0.0391077234493735	0.0391077234493735	0.078215446898747	Stabilized
Original	lysate	2	PF3D7_1314000	0.291952344905729	0.0616107413976912	0.125951176411837	0.125951176411837	0.0496234712770789	0.0496234712770789	0.0992469425541578	Stabilized
Original	lysate	2	PF3D7_1314100	-0.040786131221303	0.336748461548926	-0.0213633784819498	-0.0213633784819498	-0.00268031137000335	-0.00268031137000335	-0.0053606227400067	Destabilized
Original	lysate	2	PF3D7_1314700	0.342498081719158	0.0104001828147337	0.228045154610585	0.228045154610585	0.10418502360822	0.10418502360822	0.208370047216441	Stabilized
Original	lysate	2	PF3D7_1314900	0.0612110556064736	0.128509584244575	0.042748138944516	0.042748138944516	0.0809919501665708	0.0809919501665708	0.161983900333142	Stabilized
Original	lysate	2	PF3D7_1315300	0.191041948788905	0.994981810186667	0.091566182313111	0.091566182313111	0.0965361608312275	0.0965361608312275	0.193072321662455	Stabilized
Original	lysate	2	PF3D7_1315400	0.409823237817321	0.0162690299078355	0.190636456242827	0.190636456242827	0.144126880509805	0.144126880509805	0.288253761019609	Stabilized
Original	lysate	2	PF3D7_1315500	1.49063177640822	0.218151198569901	0.143940111814271	0.143940111814271	0.695265044485115	0.695265044485115	1.39053008897023	Stabilized
Original	lysate	2	PF3D7_1315700	-0.727746549232538	0.0150622292366221	0.133384051693348	0.133384051693348	-0.177705196847996	-0.177705196847996	-0.355410393695992	Destabilized
Original	lysate	2	PF3D7_1315900	-1.57012998078486	2.66276727901471e-05	0.791817616025193	0.791817616025193	-0.200024707664086	-0.200024707664086	-0.400049415328173	Destabilized	candidate
Original	lysate	2	PF3D7_1316100	-0.130248013229418	0.179211569459067	0.0296373215692999	0.0296373215692999	-0.00909564677635788	-0.00909564677635788	-0.0181912935527158	Destabilized
Original	lysate	2	PF3D7_1316500	0.364827281917921	0.16090472952643	0.141142224302413	0.141142224302413	0.124034065520445	0.124034065520445	0.24806813104089	Stabilized
Original	lysate	2	PF3D7_1316600	0.231358808854392	0.124041245345103	0.18453852467034	0.18453852467034	0.0557591077114106	0.0557591077114106	0.111518215422821	Stabilized
Original	lysate	2	PF3D7_1316900	0.450920354093112	0.162184747685587	0.138266171547419	0.138266171547419	0.137562967356989	0.137562967356989	0.275125934713978	Stabilized
Original	lysate	2	PF3D7_1317000	0.614629317614643	0.00506194783180598	0.473140800213068	0.473140800213068	0.069992254856345	0.069992254856345	0.13998450971269	Stabilized
Original	lysate	2	PF3D7_1317100	-0.348388008889299	0.0467048469371093	0.187925107914634	0.187925107914634	-0.0972654719513383	-0.0972654719513383	-0.194530943902677	Destabilized
Original	lysate	2	PF3D7_1317200	0.0512105300884633	0.0880256301172965	0.0436518478880932	0.0436518478880932	0.0403770392468945	0.0403770392468945	0.080754078493789	Stabilized
Original	lysate	2	PF3D7_1317300	-0.36071331974981	0.19771124334876	0.336950381521779	0.336950381521779	-0.0575541912750436	-0.0575541912750436	-0.115108382550087	Destabilized
Original	lysate	2	PF3D7_1317400	0.647835240710022	0.0653110404606382	0.0815995780901724	0.0815995780901724	0.222917360569729	0.222917360569729	0.445834721139458	Stabilized
Original	lysate	2	PF3D7_1317600	-0.100492203127134	0.243386113228889	0.618830942760226	0.618830942760226	-0.0571377986209753	-0.0571377986209753	-0.114275597241951	Destabilized
Original	lysate	2	PF3D7_1317700	0.438876134452656	0.0787199351927676	0.382883225246606	0.382883225246606	0.0595610324884592	0.0595610324884592	0.119122064976918	Stabilized
Original	lysate	2	PF3D7_1317800	-0.340722977524478	0.211043782959174	0.411177185163871	0.411177185163871	-0.138950609630173	-0.138950609630173	-0.277901219260345	Destabilized
Original	lysate	2	PF3D7_1317900	0.201200813432741	0.0805084377072595	0.0882721871499254	0.0882721871499254	0.0451100208712258	0.0451100208712258	0.0902200417424517	Stabilized
Original	lysate	2	PF3D7_1318300	0.232497947162206	0.0463480026433287	0.0733852913991889	0.0733852913991889	0.0714242787418761	0.0714242787418761	0.142848557483752	Stabilized
Original	lysate	2	PF3D7_1318700	-0.313143582673756	0.559734042645275	0.0353496564221574	0.0353496564221574	-0.0433310521416105	-0.0433310521416105	-0.086662104283221	Destabilized
Original	lysate	2	PF3D7_1318800	0.129663352350163	0.0829924733617644	0.081744776508585	0.081744776508585	0.089610259257169	0.089610259257169	0.179220518514338	Stabilized
Original	lysate	2	PF3D7_1319100	0.46074513515847	0.0346307385322297	0.0638598505524407	0.0638598505524407	0.117289822335786	0.117289822335786	0.234579644671573	Stabilized
Original	lysate	2	PF3D7_1319400	0.42495993771371	0.115097126857291	0.0435423465060905	0.0435423465060905	0.133159451359467	0.133159451359467	0.266318902718933	Stabilized
Original	lysate	2	PF3D7_1320200	0.490824480906571	0.072194714595809	0.14044132323443	0.14044132323443	0.313611717209681	0.313611717209681	0.627223434419363	Stabilized
Original	lysate	2	PF3D7_1320500	0.351251705266472	0.0247784091924338	0.124711395030819	0.124711395030819	0.113124158056249	0.113124158056249	0.226248316112498	Stabilized
Original	lysate	2	PF3D7_1320700	0.416288274868504	0.127675082907801	0.18480556672543	0.18480556672543	0.0794852894329009	0.0794852894329009	0.158970578865802	Stabilized
Original	lysate	2	PF3D7_1320900	-0.114853919925233	0.461004722206014	0.0401620879059793	0.0401620879059793	-0.0788246742669526	-0.0788246742669526	-0.157649348533905	Destabilized
Original	lysate	2	PF3D7_1321100	0.397220878622175	0.0290465503466121	-0.0232464023623304	-0.0232464023623304	0.126130253289106	0.126130253289106	0.252260506578212	Stabilized
Original	lysate	2	PF3D7_1321200	0.378484930497413	0.0206624806699159	0.205897106751847	0.205897106751847	0.17671261400695	0.17671261400695	0.3534252280139	Stabilized
Original	lysate	2	PF3D7_1321500	0.142401511046387	0.0336575207362794	0.25735254667665	0.25735254667665	0.0465393760769465	0.0465393760769465	0.0930787521538929	Stabilized
Original	lysate	2	PF3D7_1321700	0.50696698084478	0.0147725463203406	-0.0318211977090377	-0.0318211977090377	0.165844284660185	0.165844284660185	0.33168856932037	Stabilized
Original	lysate	2	PF3D7_1321800	0.615484841534543	0.0325142192670966	0.348314124129533	0.348314124129533	0.072481097582197	0.072481097582197	0.144962195164394	Stabilized
Original	lysate	2	PF3D7_1321900	0.271996169229608	0.158805754098055	0.275833262180435	0.275833262180435	0.0382961964900204	0.0382961964900204	0.0765923929800407	Stabilized
Original	lysate	2	PF3D7_1322000	-2.51500323868203	0.000653343999842833	0.446846286647014	0.446846286647014	-0.34135979620663	-0.34135979620663	-0.68271959241326	Destabilized
Original	lysate	2	PF3D7_1322100	-0.856526498497384	0.0866217000862673	0.47533015981965	0.47533015981965	-0.110037232561783	-0.110037232561783	-0.220074465123565	Destabilized
Original	lysate	2	PF3D7_1322200	0.336919067608205	0.12095120401137	0.242852490133862	0.242852490133862	0.0700182196185159	0.0700182196185159	0.140036439237032	Stabilized
Original	lysate	2	PF3D7_1322300	0.250665874977524	0.383262707074894	0.0565135565378076	0.0565135565378076	0.130502512654489	0.130502512654489	0.261005025308978	Stabilized
Original	lysate	2	PF3D7_1323100	0.00232312226193665	0.0327190357452679	0.170846941858516	0.170846941858516	0.0445806826617396	0.0445806826617396	0.0891613653234793	Stabilized
Original	lysate	2	PF3D7_1323200	0.224306423488772	0.0346749447228329	0.200843218930806	0.200843218930806	0.0817923249639377	0.0817923249639377	0.163584649927875	Stabilized
Original	lysate	2	PF3D7_1323400	0.388366208107148	0.0798121412653679	0.137682770145004	0.137682770145004	0.139710353812565	0.139710353812565	0.279420707625131	Stabilized
Original	lysate	2	PF3D7_1323500	0.580469149875722	0.310671111364707	0.158365105833108	0.158365105833108	0.168757733038399	0.168757733038399	0.337515466076799	Stabilized
Original	lysate	2	PF3D7_1323600	-2.16856207373516	0.000165510586430408	0.655512574997167	0.655512574997167	-0.26192744759277	-0.26192744759277	-0.523854895185541	Destabilized
Original	lysate	2	PF3D7_1323900	-0.33452205142322	0.0801338944750643	0.419582107399546	0.419582107399546	-0.0453772661847033	-0.0453772661847033	-0.0907545323694066	Destabilized
Original	lysate	2	PF3D7_1324000	0.398928358670609	0.0423893229385311	0.105914649160127	0.105914649160127	0.127031700087022	0.127031700087022	0.254063400174044	Stabilized
Original	lysate	2	PF3D7_1324100	-0.243668411069663	0.715162050955034	0.015520069137865	0.015520069137865	-0.151895993166377	-0.151895993166377	-0.303791986332754	Destabilized
Original	lysate	2	PF3D7_1324200	0.401050622643453	0.159055098592117	0.134298409589821	0.134298409589821	0.14335536359842	0.14335536359842	0.286710727196839	Stabilized
Original	lysate	2	PF3D7_1324500	0.453018675400788	0.052705813410182	0.188980452040367	0.188980452040367	0.137184336362038	0.137184336362038	0.274368672724076	Stabilized
Original	lysate	2	PF3D7_1324600	0.446572229143323	0.0066495704702927	0.465278923568157	0.465278923568157	0.0777721977225316	0.0777721977225316	0.155544395445063	Stabilized
Original	lysate	2	PF3D7_1324700	-0.16965744781131	0.266194507681852	0.198598710198496	0.198598710198496	-0.0227838483833479	-0.0227838483833479	-0.0455676967666958	Destabilized
Original	lysate	2	PF3D7_1324800	-0.0676997206242568	1	0.0100314870872172	0.0100314870872172	-0.0434378620798424	-0.0434378620798424	-0.0868757241596847	Destabilized
Original	lysate	2	PF3D7_1324900	-3.30822315442062	4.70064342482425e-05	0.756185318975958	0.756185318975958	-0.473900712383089	-0.473900712383089	-0.947801424766177	Destabilized	hit
Original	lysate	2	PF3D7_1325000	0.175159876324511	0.0350732822502676	0.414127968772608	0.414127968772608	0.102896860198063	0.102896860198063	0.205793720396125	Stabilized
Original	lysate	2	PF3D7_1325100	0.211730943741373	0.690874574776779	-5.54917564850044e-05	-5.54917564850044e-05	0.120170786108359	0.120170786108359	0.240341572216718	Stabilized
Original	lysate	2	PF3D7_1325400	-0.0791911743985501	1	0.0153041191675783	0.0153041191675783	-0.0537459145140591	-0.0537459145140591	-0.107491829028118	Destabilized
Original	lysate	2	PF3D7_1325900	-0.137786201059793	0.232024736896791	0.277420176696037	0.277420176696037	-0.0474285124769162	-0.0474285124769162	-0.0948570249538323	Destabilized
Original	lysate	2	PF3D7_1326300	-0.476096195733149	0.00418429885658978	0.541081737630157	0.541081737630157	-0.152258274115116	-0.152258274115116	-0.304516548230231	Destabilized
Original	lysate	2	PF3D7_1326400	-0.33443430577179	0.0401110958176288	0.403766929577395	0.403766929577395	-0.0450927213947031	-0.0450927213947031	-0.0901854427894062	Destabilized
Original	lysate	2	PF3D7_1326500	0.285062068174016	0.316935980093723	0.338766344088415	0.338766344088415	0.129725356548932	0.129725356548932	0.259450713097864	Stabilized
Original	lysate	2	PF3D7_1326600	0.12509621540894	0.0285916985175317	0.097265980126656	0.097265980126656	0.0933835639762589	0.0933835639762589	0.186767127952518	Stabilized
Original	lysate	2	PF3D7_1326700	0.0244428618066919	1	-0.0201157334997315	-0.0201157334997315	0.0162948586017206	0.0162948586017206	0.0325897172034413	Stabilized
Original	lysate	2	PF3D7_1327000	0.39525642899176	0.667801056219478	0.0571283197924931	0.0571283197924931	0.0472866572554468	0.0472866572554468	0.0945733145108936	Stabilized
Original	lysate	2	PF3D7_1327700	-0.116025206618329	0.504434590754658	0.0422478989881221	0.0422478989881221	-0.0165064798090476	-0.0165064798090476	-0.0330129596180953	Destabilized
Original	lysate	2	PF3D7_1327800	-0.349150922270508	0.0621758879201785	0.219640859203326	0.219640859203326	-0.0880983679446059	-0.0880983679446059	-0.176196735889212	Destabilized
Original	lysate	2	PF3D7_1328000	0.23627184806566	1	0.00911133990489132	0.00911133990489132	0.0122029645595021	0.0122029645595021	0.0244059291190042	Stabilized
Original	lysate	2	PF3D7_1328100	0.252323896216227	0.434961901363923	0.784037411824918	0.784037411824918	0.155206214860799	0.155206214860799	0.310412429721598	Stabilized
Original	lysate	2	PF3D7_1328200	0.200521189834672	0.630588159563445	0.270181186891678	0.270181186891678	0.17997800500393	0.17997800500393	0.35995601000786	Stabilized
Original	lysate	2	PF3D7_1328300	0.22958334780082	0.834945754825452	0.292206459716983	0.292206459716983	0.145289963884144	0.145289963884144	0.290579927768288	Stabilized
Original	lysate	2	PF3D7_1328500	0.181695139743562	0.073119916043974	-0.149147170449961	-0.149147170449961	0.0582180026448638	0.0582180026448638	0.116436005289728	Stabilized
Original	lysate	2	PF3D7_1328900	-0.564408395853115	0.0946714190979292	0.126016135279917	0.126016135279917	-0.145688283392619	-0.145688283392619	-0.291376566785238	Destabilized
Original	lysate	2	PF3D7_1329000	-0.403374489992127	0.126305334630915	0.0119933043037072	0.0119933043037072	-0.134311164041384	-0.134311164041384	-0.268622328082768	Destabilized
Original	lysate	2	PF3D7_1329100	0.338606890262551	0.135567102129627	0.139477965594665	0.139477965594665	0.126226542036298	0.126226542036298	0.252453084072597	Stabilized
Original	lysate	2	PF3D7_1329300	-0.0709193664570587	0.931682078364563	0.0168685184604942	0.0168685184604942	-0.0668996482185015	-0.0668996482185015	-0.133799296437003	Destabilized
Original	lysate	2	PF3D7_1329500	0.103924902479641	1	-0.00115216839315324	-0.00115216839315324	0.0479667323002042	0.0479667323002042	0.0959334646004084	Stabilized
Original	lysate	2	PF3D7_1329600	0.258312301792916	0.198032007009073	0.195153391762241	0.195153391762241	0.0756427783221958	0.0756427783221958	0.151285556644392	Stabilized
Original	lysate	2	PF3D7_1329800	0.704943351518681	0.0309922171558197	0.239589387295379	0.239589387295379	0.0905499822714849	0.0905499822714849	0.18109996454297	Stabilized
Original	lysate	2	PF3D7_1330100	0.343394418538996	0.16872801772403	0.0441834172871541	0.0441834172871541	0.174943604351788	0.174943604351788	0.349887208703576	Stabilized
Original	lysate	2	PF3D7_1330300	0.101026615053329	0.0777413130685716	0.0350200446144677	0.0350200446144677	0.0586976537424716	0.0586976537424716	0.117395307484943	Stabilized
Original	lysate	2	PF3D7_1330600	-0.522738224026728	0.000833438131710853	0.416419148843786	0.416419148843786	-0.0754794356071047	-0.0754794356071047	-0.150958871214209	Destabilized
Original	lysate	2	PF3D7_1330800	-0.202704047151767	0.966213330521602	0.234579375734713	0.234579375734713	-0.127288363136303	-0.127288363136303	-0.254576726272606	Destabilized
Original	lysate	2	PF3D7_1331200	0.183417969697316	0.0414645716175093	0.0790926287082627	0.0790926287082627	0.0645582471777991	0.0645582471777991	0.129116494355598	Stabilized
Original	lysate	2	PF3D7_1331500	0.0357443752157068	0.666199817020021	0.024071653860231	0.024071653860231	-0.0547788615025485	-0.0547788615025485	-0.109557723005097	Destabilized
Original	lysate	2	PF3D7_1331700	-2.07414277182923	0.000491390855209987	0.484222162652346	0.484222162652346	-0.244694492411894	-0.244694492411894	-0.489388984823787	Destabilized
Original	lysate	2	PF3D7_1331800	-0.740362733981924	1	0.0602153468541371	0.0602153468541371	-0.100078905966257	-0.100078905966257	-0.200157811932513	Destabilized
Original	lysate	2	PF3D7_1332000	-0.445588463012363	0.161499547829966	0.0969107498106356	0.0969107498106356	-0.113432823397265	-0.113432823397265	-0.22686564679453	Destabilized
Original	lysate	2	PF3D7_1332200	0.457558805102609	0.0827633356374042	0.383858550166896	0.383858550166896	0.104689303999482	0.104689303999482	0.209378607998964	Stabilized
Original	lysate	2	PF3D7_1332600	0.420254746243742	0.0204388063046347	0.170781581856224	0.170781581856224	0.139829406693109	0.139829406693109	0.279658813386219	Stabilized
Original	lysate	2	PF3D7_1332900	-4.06166405224738	1.07816363851504e-05	0.809037295587178	0.809037295587178	-0.505659068877844	-0.505659068877844	-1.01131813775569	Destabilized	hit
Original	lysate	2	PF3D7_1333000	-0.437061424806266	0.00565531840250006	-0.097937525110326	-0.097937525110326	-0.0629242363804249	-0.0629242363804249	-0.12584847276085	Destabilized
Original	lysate	2	PF3D7_1333400	-2.35389535422674	9.24036271673074e-06	0.856166132429098	0.856166132429098	-0.335268499072342	-0.335268499072342	-0.670536998144683	Destabilized	hit
Original	lysate	2	PF3D7_1333700	0.767461141953267	0.130880679784563	0.288686853802772	0.288686853802772	0.104135873049693	0.104135873049693	0.208271746099386	Stabilized
Original	lysate	2	PF3D7_1333800	-0.54560143347838	0.0937269650449504	0.740568153290303	0.740568153290303	-0.0818361560670278	-0.0818361560670278	-0.163672312134056	Destabilized
Original	lysate	2	PF3D7_1334000	-0.226848279075439	0.0725711569780801	0.00436421339296844	0.00436421339296844	-0.0777592688498849	-0.0777592688498849	-0.15551853769977	Destabilized
Original	lysate	2	PF3D7_1334200	-0.518495039394916	0.00483891868303326	0.586266036272217	0.586266036272217	-0.0654080846404445	-0.0654080846404445	-0.130816169280889	Destabilized
Original	lysate	2	PF3D7_1334300	0.359996289906956	0.0170034243615436	0.173126513023626	0.173126513023626	0.128499941489548	0.128499941489548	0.256999882979095	Stabilized
Original	lysate	2	PF3D7_1334400	0.118162744452149	0.544895098474254	0.524280258211626	0.524280258211626	0.103345136691916	0.103345136691916	0.206690273383831	Stabilized
Original	lysate	2	PF3D7_1334500	0.161276352360077	0.0354942519879827	0.0102250736693701	0.0102250736693701	0.0623593422732701	0.0623593422732701	0.12471868454654	Stabilized
Original	lysate	2	PF3D7_1334600	0.503958985527228	0.0273797786610717	0.469966529161793	0.469966529161793	0.0599701920804013	0.0599701920804013	0.119940384160803	Stabilized
Original	lysate	2	PF3D7_1334800	0.356467390569244	0.25391572610085	0.0974930117982423	0.0974930117982423	0.10913756643668	0.10913756643668	0.218275132873359	Stabilized
Original	lysate	2	PF3D7_1335000	0.52784500650839	0.367476647881676	0.362909498068137	0.362909498068137	0.109831094439698	0.109831094439698	0.219662188879395	Stabilized
Original	lysate	2	PF3D7_1335400	0.0467547883670558	0.253706005350559	-0.06018539734796	-0.06018539734796	0.00803171758628607	0.00803171758628607	0.0160634351725721	Stabilized
Original	lysate	2	PF3D7_1335700	0.16364077825839	0.366454238870865	0.377763687067207	0.377763687067207	0.0849738501807308	0.0849738501807308	0.169947700361462	Stabilized
Original	lysate	2	PF3D7_1336000	0.159099106025657	0.0651503129292637	0.136360938608529	0.136360938608529	0.118900555994261	0.118900555994261	0.237801111988523	Stabilized
Original	lysate	2	PF3D7_1336200	-0.13062108192501	0.0544591445631503	0.136381931276951	0.136381931276951	-0.0189226977022678	-0.0189226977022678	-0.0378453954045357	Destabilized
Original	lysate	2	PF3D7_1336700	0.788250970540603	0.0952557321318633	0.0906625556022405	0.0906625556022405	0.164983263760481	0.164983263760481	0.329966527520963	Stabilized
Original	lysate	2	PF3D7_1336800	-0.191750490479188	1	0.208017365711688	0.208017365711688	-0.125673978770945	-0.125673978770945	-0.251347957541891	Destabilized
Original	lysate	2	PF3D7_1336900	-1.20643712817092	4.68042876011341e-06	0.864774091380402	0.864774091380402	-0.149848056375409	-0.149848056375409	-0.299696112750818	Destabilized
Original	lysate	2	PF3D7_1337400	0.320311187663954	0.663045758469517	0.166399241334284	0.166399241334284	0.136208661322134	0.136208661322134	0.272417322644268	Stabilized
Original	lysate	2	PF3D7_1337900	0.105763475037278	0.0477481298500914	0.00898034483768506	0.00898034483768506	0.0464884392635987	0.0464884392635987	0.0929768785271974	Stabilized
Original	lysate	2	PF3D7_1338100	-0.978380159272368	0.000475515863624806	0.432080853108523	0.432080853108523	-0.166113881066511	-0.166113881066511	-0.332227762133022	Destabilized
Original	lysate	2	PF3D7_1338200	-1.0142328926827	0.0221870296477225	0.401663720771328	0.401663720771328	-0.118583102958245	-0.118583102958245	-0.237166205916489	Destabilized
Original	lysate	2	PF3D7_1338300	-4.09512513753163	8.70273861368875e-06	0.843803038862534	0.843803038862534	-0.518966809049283	-0.518966809049283	-1.03793361809857	Destabilized	hit
Original	lysate	2	PF3D7_1338700	0.528947334761973	0.338973014674338	0.151067623990385	0.151067623990385	0.111277951250444	0.111277951250444	0.222555902500887	Stabilized
Original	lysate	2	PF3D7_1338900	0.00056963324659276	0.119381379656401	0.242031271676255	0.242031271676255	-0.0167995341087435	-0.0167995341087435	-0.0335990682174869	Destabilized
Original	lysate	2	PF3D7_1339700	0.0681536173938346	0.464572814829063	0.335348773587053	0.335348773587053	0.0366703440344981	0.0366703440344981	0.0733406880689962	Stabilized
Original	lysate	2	PF3D7_1340300	-0.302799915335464	0.0355084952183101	0.0743348602638543	0.0743348602638543	-0.182493315895183	-0.182493315895183	-0.364986631790366	Destabilized
Original	lysate	2	PF3D7_1340600	-0.471882576656704	0.23501085824674	0.231459649153386	0.231459649153386	-0.0619654556471071	-0.0619654556471071	-0.123930911294214	Destabilized
Original	lysate	2	PF3D7_1340700	0.171200102345701	0.0756390898698147	0.131507640619156	0.131507640619156	0.129095636824523	0.129095636824523	0.258191273649047	Stabilized
Original	lysate	2	PF3D7_1340900	0.270838990018302	0.0119478516996159	0.248004914496392	0.248004914496392	0.0787422143597281	0.0787422143597281	0.157484428719456	Stabilized
Original	lysate	2	PF3D7_1341300	-1.94401135935898	5.75311029740029e-05	0.829976497638208	0.829976497638208	-0.271576329303415	-0.271576329303415	-0.54315265860683	Destabilized	candidate
Original	lysate	2	PF3D7_1341500	-0.31235337708606	0.166487951460434	0.130029023710742	0.130029023710742	-0.0699528988839145	-0.0699528988839145	-0.139905797767829	Destabilized
Original	lysate	2	PF3D7_1341900	0.332674320955818	0.989347499996527	0.098349754681004	0.098349754681004	0.0468989005779914	0.0468989005779914	0.0937978011559828	Stabilized
Original	lysate	2	PF3D7_1342000	0.444631394372124	0.309462060787998	0.177778932302794	0.177778932302794	0.155158583116163	0.155158583116163	0.310317166232327	Stabilized
Original	lysate	2	PF3D7_1342100	-0.957185728242299	0.00124110512642444	0.470472634740187	0.470472634740187	-0.130915657389023	-0.130915657389023	-0.261831314778045	Destabilized
Original	lysate	2	PF3D7_1342400	-4.39167312651539	6.4661083186925e-06	0.849778894917877	0.849778894917877	-0.544459097650643	-0.544459097650643	-1.08891819530129	Destabilized	hit
Original	lysate	2	PF3D7_1342600	-1.33959580227361	0.00535314478404027	0.355585159607433	0.355585159607433	-0.15741166710816	-0.15741166710816	-0.31482333421632	Destabilized
Original	lysate	2	PF3D7_1342700	0.386082693226976	0.109797892906131	0.0214361272793616	0.0214361272793616	0.260580386967744	0.260580386967744	0.521160773935488	Stabilized
Original	lysate	2	PF3D7_1342800	0.382119264559673	0.553026146317389	0.397967146647635	0.397967146647635	0.268468761200997	0.268468761200997	0.536937522401993	Stabilized
Original	lysate	2	PF3D7_1342900	-0.102259184766992	0.89919582135379	0.0580218880117855	0.0580218880117855	-0.0202093087482224	-0.0202093087482224	-0.0404186174964447	Destabilized
Original	lysate	2	PF3D7_1343000	-4.1695745136057	3.68887750164771e-06	0.904143941251492	0.904143941251492	-0.530472491748106	-0.530472491748106	-1.06094498349621	Destabilized	hit
Original	lysate	2	PF3D7_1343100	0.213747110952775	0.363660081392269	0.0983195375892275	0.0983195375892275	0.0741322842796968	0.0741322842796968	0.148264568559394	Stabilized
Original	lysate	2	PF3D7_1343300	0.195066816009271	0.0735915090816587	0.501137720792763	0.501137720792763	0.0264771891452522	0.0264771891452522	0.0529543782905044	Stabilized
Original	lysate	2	PF3D7_1343700	0.673533563894232	0.133926726758963	0.172916729070701	0.172916729070701	0.171889058166358	0.171889058166358	0.343778116332716	Stabilized
Original	lysate	2	PF3D7_1343800	-0.296186143470267	0.183266637089095	0.192833283817545	0.192833283817545	-0.0287006979614844	-0.0287006979614844	-0.0574013959229689	Destabilized
Original	lysate	2	PF3D7_1343900	0.400096675091916	0.0269309364105975	0.478984158679249	0.478984158679249	0.0613829021369042	0.0613829021369042	0.122765804273808	Stabilized
Original	lysate	2	PF3D7_1344200	-1.95577852488504	2.4247127814152e-06	0.945996984406123	0.945996984406123	-0.287014287343233	-0.287014287343233	-0.574028574686466	Destabilized	candidate
Original	lysate	2	PF3D7_1344300	0.10816521678396	0.123810682899153	0.00466639126931512	0.00466639126931512	0.0473275991159019	0.0473275991159019	0.0946551982318038	Stabilized
Original	lysate	2	PF3D7_1344700	0.530450290291292	0.0524540212176467	0.324131310759334	0.324131310759334	0.158758505700961	0.158758505700961	0.317517011401922	Stabilized
Original	lysate	2	PF3D7_1344900	0.378722424255699	0.0241344764691586	0.231212873631537	0.231212873631537	0.130736308486576	0.130736308486576	0.261472616973152	Stabilized
Original	lysate	2	PF3D7_1345100	0.359811557108409	0.0540473583788842	0.159396377991104	0.159396377991104	0.217241115255284	0.217241115255284	0.434482230510568	Stabilized
Original	lysate	2	PF3D7_1345200	0.130238321235367	0.0941700334978056	-0.0512554715189235	-0.0512554715189235	0.082185711985164	0.082185711985164	0.164371423970328	Stabilized
Original	lysate	2	PF3D7_1345400	0.219312448836574	0.0794777972460212	0.115582111631093	0.115582111631093	0.0705468842337942	0.0705468842337942	0.141093768467588	Stabilized
Original	lysate	2	PF3D7_1345700	-3.03724981101922	2.82668842679237e-06	0.893578563403071	0.893578563403071	-0.381985361202448	-0.381985361202448	-0.763970722404897	Destabilized	hit
Original	lysate	2	PF3D7_1345900	0.131250467786531	0.421380936612073	-0.0208332322221225	-0.0208332322221225	0.0197556048215105	0.0197556048215105	0.039511209643021	Stabilized
Original	lysate	2	PF3D7_1346300	-1.28890776744605	0.000185773415427723	0.861546593865586	0.861546593865586	-0.172112205975996	-0.172112205975996	-0.344224411951993	Destabilized	candidate
Original	lysate	2	PF3D7_1346400	0.209654156260771	0.588931510025347	0.386142412670702	0.386142412670702	0.139769416582653	0.139769416582653	0.279538833165306	Stabilized
Original	lysate	2	PF3D7_1346500	-0.358266147313606	0.0247868956179969	0.513235170598305	0.513235170598305	-0.0444846085884457	-0.0444846085884457	-0.0889692171768914	Destabilized
Original	lysate	2	PF3D7_1347300	1.0571363627223	0.0984706651617295	0.0918649514859673	0.0918649514859673	0.286461087490031	0.286461087490031	0.572922174980062	Stabilized
Original	lysate	2	PF3D7_1347500	-5.38723147938647	1.85914168924488e-06	0.924042013887358	0.924042013887358	-0.673943841474577	-0.673943841474577	-1.34788768294915	Destabilized	hit
Original	lysate	2	PF3D7_1347700	-0.518023496356597	0.128680627351731	0.0400148286648308	0.0400148286648308	-0.113093364527445	-0.113093364527445	-0.22618672905489	Destabilized
Original	lysate	2	PF3D7_1348300	-0.52360075509619	0.141842082886837	0.235735556628613	0.235735556628613	-0.0662318106613519	-0.0662318106613519	-0.132463621322704	Destabilized
Original	lysate	2	PF3D7_1349200	-2.01620141820111	4.40007106353894e-06	0.938577208666135	0.938577208666135	-0.249907630966487	-0.249907630966487	-0.499815261932975	Destabilized	candidate
Original	lysate	2	PF3D7_1349400	-0.0950023876037961	1	0.0297549552610916	0.0297549552610916	-0.0559041847466707	-0.0559041847466707	-0.111808369493341	Destabilized
Original	lysate	2	PF3D7_1349500	0.221489456593956	0.185960945504617	0.141525977215321	0.141525977215321	0.0244366551525894	0.0244366551525894	0.0488733103051788	Stabilized
Original	lysate	2	PF3D7_1349600	0.262848053296991	0.112969878242666	0.33002534236523	0.33002534236523	0.0385880744357894	0.0385880744357894	0.0771761488715788	Stabilized
Original	lysate	2	PF3D7_1349800	0.605520701548997	0.306734689138253	0.327188559628516	0.327188559628516	0.422918751865828	0.422918751865828	0.845837503731655	Stabilized
Original	lysate	2	PF3D7_1350100	-0.685812573382242	0.00256143964564862	0.445941699468031	0.445941699468031	-0.0998342614230401	-0.0998342614230401	-0.19966852284608	Destabilized
Original	lysate	2	PF3D7_1350200	-0.44957579421148	0.325536236896002	0.0110964719442731	0.0110964719442731	-0.116432698954158	-0.116432698954158	-0.232865397908316	Destabilized
Original	lysate	2	PF3D7_1350500	0.153506108388983	0.18209406583206	0.174221983642725	0.174221983642725	0.0251925188404709	0.0251925188404709	0.0503850376809418	Stabilized
Original	lysate	2	PF3D7_1350700	-0.1596175704375	0.0340756013301976	0.0341728470524968	0.0341728470524968	0.0231229048384272	0.0231229048384272	0.0462458096768543	Stabilized
Original	lysate	2	PF3D7_1351000	0.251006120775336	1	0.227016412055492	0.227016412055492	0.116941623244753	0.116941623244753	0.233883246489505	Stabilized
Original	lysate	2	PF3D7_1351400	-0.497537991935214	0.0838277281479129	0.197199066439434	0.197199066439434	-0.119186130542742	-0.119186130542742	-0.238372261085484	Destabilized
Original	lysate	2	PF3D7_1351600	0.326910280237166	1	0.224844194679834	0.224844194679834	0.228371412077323	0.228371412077323	0.456742824154645	Stabilized
Original	lysate	2	PF3D7_1351700	0.112699626533393	0.559642699742843	0.0323597876955974	0.0323597876955974	0.0663599969948232	0.0663599969948232	0.132719993989646	Stabilized
Original	lysate	2	PF3D7_1351800	0.1640135490227	0.632571612849153	-0.073143784425693	-0.073143784425693	0.0539373862456291	0.0539373862456291	0.107874772491258	Stabilized
Original	lysate	2	PF3D7_1351900	0.608128565677382	0.174698684869889	0.0867146084489222	0.0867146084489222	0.199463567671334	0.199463567671334	0.398927135342668	Stabilized
Original	lysate	2	PF3D7_1352000	0.112146050229663	0.227706723131451	0.00093434281788396	0.00093434281788396	0.0127731184029212	0.0127731184029212	0.0255462368058423	Stabilized
Original	lysate	2	PF3D7_1352100	-0.420447087789514	0.824253101643349	0.0376816190701313	0.0376816190701313	-0.0560413469134119	-0.0560413469134119	-0.112082693826824	Destabilized
Original	lysate	2	PF3D7_1352400	0.070606033441454	0.0349951263945169	0.0514841806036819	0.0514841806036819	0.0404156619298689	0.0404156619298689	0.0808313238597378	Stabilized
Original	lysate	2	PF3D7_1352700	0.00657963150982766	0.877276734858109	0.00455356228725701	0.00455356228725701	0.00538104470110445	0.00538104470110445	0.0107620894022089	Stabilized
Original	lysate	2	PF3D7_1353100	-0.320924391805532	0.49326030170727	0.319536559636913	0.319536559636913	-0.100153653237523	-0.100153653237523	-0.200307306475047	Destabilized
Original	lysate	2	PF3D7_1353200	-0.572384019208468	0.228319490143391	0.0703702366539136	0.0703702366539136	-0.197009324837092	-0.197009324837092	-0.394018649674184	Destabilized
Original	lysate	2	PF3D7_1353300	0.245067815377548	0.0418421725209438	0.206019799440598	0.206019799440598	0.0718133918628096	0.0718133918628096	0.143626783725619	Stabilized
Original	lysate	2	PF3D7_1353400	0.156760309432897	0.548230151627193	0.128721292982419	0.128721292982419	0.0744761179560426	0.0744761179560426	0.148952235912085	Stabilized
Original	lysate	2	PF3D7_1353700	0.647740869564837	0.156115657291665	0.0588133889270446	0.0588133889270446	0.194354589795777	0.194354589795777	0.388709179591554	Stabilized
Original	lysate	2	PF3D7_1353800	0.284123777654299	0.0415797310524129	0.57186780772357	0.57186780772357	0.0870096931065404	0.0870096931065404	0.174019386213081	Stabilized
Original	lysate	2	PF3D7_1353900	-0.139677443468862	1	0.014020626183508	0.014020626183508	-0.0179445019690179	-0.0179445019690179	-0.0358890039380357	Destabilized
Original	lysate	2	PF3D7_1354300	0.17616577784619	0.237025663768433	0.0907382586506817	0.0907382586506817	0.0692040456529855	0.0692040456529855	0.138408091305971	Stabilized
Original	lysate	2	PF3D7_1354500	-3.98558681907957	1.6162465727107e-05	0.793111490866707	0.793111490866707	-0.492628402837456	-0.492628402837456	-0.985256805674912	Destabilized	hit
Original	lysate	2	PF3D7_1354900	0.357399920163201	0.0464636189862761	0.154751376164369	0.154751376164369	0.0988083570141074	0.0988083570141074	0.197616714028215	Stabilized
Original	lysate	2	PF3D7_1355100	-0.36599151594744	0.0199138541723314	0.421511826859353	0.421511826859353	-0.0502653629878568	-0.0502653629878568	-0.100530725975714	Destabilized
Original	lysate	2	PF3D7_1355200	0.75037285018997	0.0821601163640475	0.294944767732087	0.294944767732087	0.50024856677826	0.50024856677826	1.00049713355652	Stabilized
Original	lysate	2	PF3D7_1355700	0.207103989886384	0.0306537182869934	0.18736828438161	0.18736828438161	0.0697016315979713	0.0697016315979713	0.139403263195943	Stabilized
Original	lysate	2	PF3D7_1356100	0.268048750586675	0.0577297165740263	0.0607426956400117	0.0607426956400117	0.0889258974257111	0.0889258974257111	0.177851794851422	Stabilized
Original	lysate	2	PF3D7_1356300	-0.169641173587093	0.340256994622119	0.383537263883976	0.383537263883976	-0.111277390252752	-0.111277390252752	-0.222554780505504	Destabilized
Original	lysate	2	PF3D7_1356400	0.257725037670227	0.0622448910879396	0.0710011199602104	0.0710011199602104	0.0962381705403294	0.0962381705403294	0.192476341080659	Stabilized
Original	lysate	2	PF3D7_1356600	0.431498593451793	0.0848863098621812	0.470091086950844	0.470091086950844	0.106386402346434	0.106386402346434	0.212772804692869	Stabilized
Original	lysate	2	PF3D7_1356800	0.121780359902247	0.1376021858792	0.351871048570242	0.351871048570242	0.0161051145498582	0.0161051145498582	0.0322102290997164	Stabilized
Original	lysate	2	PF3D7_1357000	-0.738177140804909	0.000689568692106531	0.686063207113688	0.686063207113688	-0.0905198177421392	-0.0905198177421392	-0.181039635484278	Destabilized
Original	lysate	2	PF3D7_1357400	0.392383958942769	0.0080994846371691	0.561602645348972	0.561602645348972	0.0555832131928663	0.0555832131928663	0.111166426385733	Stabilized
Original	lysate	2	PF3D7_1357500	0.0105485189487162	0.696077679597716	-0.304878541392907	-0.304878541392907	0.00361037051486623	0.00361037051486623	0.00722074102973247	Stabilized
Original	lysate	2	PF3D7_1357700	0.148581389024158	0.0296578148028989	0.302338095243434	0.302338095243434	0.0921519149503145	0.0921519149503145	0.184303829900629	Stabilized
Original	lysate	2	PF3D7_1357800	-2.11536363558039	0.000223482366729873	0.598009502174727	0.598009502174727	-0.259537593566431	-0.259537593566431	-0.519075187132862	Destabilized
Original	lysate	2	PF3D7_1357900	-2.11340106424674	1.44183582746099e-06	0.886918720119832	0.886918720119832	-0.266025527115426	-0.266025527115426	-0.532051054230851	Destabilized	candidate
Original	lysate	2	PF3D7_1358000	0.0892407323027815	0.180980884816446	0.00220476761158395	0.00220476761158395	0.0252331042152794	0.0252331042152794	0.0504662084305587	Stabilized
Original	lysate	2	PF3D7_1358100	0.314397863105303	0.0786277112700984	0.391420476580927	0.391420476580927	0.0540480818753971	0.0540480818753971	0.108096163750794	Stabilized
Original	lysate	2	PF3D7_1358200	0.261320104822078	1	0.374462534492678	0.374462534492678	0.170445921726245	0.170445921726245	0.340891843452489	Stabilized
Original	lysate	2	PF3D7_1358500	-0.0849165688400986	0.151375591165638	0.00203293683713834	0.00203293683713834	-0.0269630510250918	-0.0269630510250918	-0.0539261020501836	Destabilized
Original	lysate	2	PF3D7_1358800	0.469258818170645	0.0913116459414256	0.420665312162855	0.420665312162855	0.0714491454573965	0.0714491454573965	0.142898290914793	Stabilized
Original	lysate	2	PF3D7_1358900	0.068145391127862	0.631535441095126	0.0112843254853111	0.0112843254853111	0.0158577492628806	0.0158577492628806	0.0317154985257613	Stabilized
Original	lysate	2	PF3D7_1359000	0.131328858827009	0.553760162943544	0.147134396921356	0.147134396921356	0.115595534204356	0.115595534204356	0.231191068408713	Stabilized
Original	lysate	2	PF3D7_1359200	0.523774413524121	0.0580653320162289	0.174029468088575	0.174029468088575	0.163300218957259	0.163300218957259	0.326600437914518	Stabilized
Original	lysate	2	PF3D7_1359400	-0.681498155913887	0.00369680133688764	0.455057865699492	0.455057865699492	-0.0865789096370125	-0.0865789096370125	-0.173157819274025	Destabilized
Original	lysate	2	PF3D7_1359600	0.215095363660971	0.0298152761263486	0.563385868536358	0.563385868536358	0.0291746779243351	0.0291746779243351	0.0583493558486703	Stabilized
Original	lysate	2	PF3D7_1359700	-0.176514976697193	0.0412297587290686	0.168259256003054	0.168259256003054	-0.0913274163625156	-0.0913274163625156	-0.182654832725031	Destabilized
Original	lysate	2	PF3D7_1359900	0.336355698714167	0.0453775834717442	0.497933496742041	0.497933496742041	0.0527750385024706	0.0527750385024706	0.105550077004941	Stabilized
Original	lysate	2	PF3D7_1360100	0.362764284367393	0.771843071168759	0.0842522696148052	0.0842522696148052	0.0450439917051577	0.0450439917051577	0.0900879834103154	Stabilized
Original	lysate	2	PF3D7_1360400	-0.0255968318326564	0.510004484501902	0.0612026840697162	0.0612026840697162	-0.0622185421394032	-0.0622185421394032	-0.124437084278806	Destabilized
Original	lysate	2	PF3D7_1360700	0.0429067960658582	0.424465553794985	0.157804467168976	0.157804467168976	0.0154799001318637	0.0154799001318637	0.0309598002637275	Stabilized
Original	lysate	2	PF3D7_1360800	-2.4567047074529	9.33900899399524e-06	0.851836495564637	0.851836495564637	-0.353830999674605	-0.353830999674605	-0.70766199934921	Destabilized	hit
Original	lysate	2	PF3D7_1360900	-0.376081723893419	0.000442364239768512	0.891359063438104	0.891359063438104	-0.045988973440363	-0.045988973440363	-0.091977946880726	Destabilized
Original	lysate	2	PF3D7_1361100	0.0404184379181121	0.0331473730151674	0.00656592019445457	0.00656592019445457	0.0247198199015425	0.0247198199015425	0.049439639803085	Stabilized
Original	lysate	2	PF3D7_1361200	0.130086001945417	0.557040633530063	0.148358335710906	0.148358335710906	0.0766030219806504	0.0766030219806504	0.153206043961301	Stabilized
Original	lysate	2	PF3D7_1361600	0.079956039098805	0.106042313056542	0.247521753286756	0.247521753286756	0.0957596633747375	0.0957596633747375	0.191519326749475	Stabilized
Original	lysate	2	PF3D7_1361800	-2.05617136815228	0.00193756355659108	0.406570072063281	0.406570072063281	-0.239204336358209	-0.239204336358209	-0.478408672716417	Destabilized
Original	lysate	2	PF3D7_1361900	-0.36240167693948	0.231500459873891	0.0284387072516007	0.0284387072516007	-0.0701006522840267	-0.0701006522840267	-0.140201304568053	Destabilized
Original	lysate	2	PF3D7_1362700	0.192236085229692	0.550734746791106	0.106434212527873	0.106434212527873	0.0452509087686159	0.0452509087686159	0.0905018175372319	Stabilized
Original	lysate	2	PF3D7_1363400	-1.69090735514549	4.02111644749818e-05	0.718679398391832	0.718679398391832	-0.210400020754611	-0.210400020754611	-0.420800041509222	Destabilized	candidate
Original	lysate	2	PF3D7_1363600	-1.28832144697004	0.0460245169746317	0.174136369018421	0.174136369018421	-0.221068776369622	-0.221068776369622	-0.442137552739245	Destabilized
Original	lysate	2	PF3D7_1363700	0.213078149751286	0.37593570612695	0.0868339727901253	0.0868339727901253	0.120922810554824	0.120922810554824	0.241845621109648	Stabilized
Original	lysate	2	PF3D7_1364100	-0.273627748811925	0.0438677380037166	0.161977733012077	0.161977733012077	-0.0661728773073703	-0.0661728773073703	-0.132345754614741	Destabilized
Original	lysate	2	PF3D7_1364200	0.117845087174841	0.142524533452593	0.00175379347566851	0.00175379347566851	0.0140256218887849	0.0140256218887849	0.0280512437775697	Stabilized
Original	lysate	2	PF3D7_1364300	0.347700682016417	0.0986558019387582	0.234306257894078	0.234306257894078	0.118269044117961	0.118269044117961	0.236538088235923	Stabilized
Original	lysate	2	PF3D7_1364400	0.17661209389183	0.128073636224119	0.251576264307378	0.251576264307378	0.0197533700336641	0.0197533700336641	0.0395067400673281	Stabilized
Original	lysate	2	PF3D7_1364500	-0.114222547273278	0.13158405989167	0.0164550114145852	0.0164550114145852	-0.0795405726478942	-0.0795405726478942	-0.159081145295788	Destabilized
Original	lysate	2	PF3D7_1364800	-0.682274875412354	0.0570948980822799	0.20378875584275	0.20378875584275	-0.154602291192237	-0.154602291192237	-0.309204582384474	Destabilized
Original	lysate	2	PF3D7_1365000	0.521421847119568	0.144194705694723	0.213017529015765	0.213017529015765	0.0792227210457903	0.0792227210457903	0.158445442091581	Stabilized
Original	lysate	2	PF3D7_1365800	0.214842027210561	0.0518941784908166	0.0368457463447093	0.0368457463447093	0.111118246821461	0.111118246821461	0.222236493642921	Stabilized
Original	lysate	2	PF3D7_1365900	0.303012828234849	0.136650019340257	0.194872266986043	0.194872266986043	0.0352902303363548	0.0352902303363548	0.0705804606727096	Stabilized
Original	lysate	2	PF3D7_1366000	0.00744955821295834	0.133856069774383	-0.0798888117068253	-0.0798888117068253	-4.66138897347035e-05	-4.66138897347035e-05	-9.3227779469407e-05	Destabilized
Original	lysate	2	PF3D7_1366300	0.241067227180256	0.328587463387056	0.215898228603257	0.215898228603257	0.0314264014585777	0.0314264014585777	0.0628528029171553	Stabilized
Original	lysate	2	PF3D7_1366400	0.242285092018083	0.109248380018909	0.0290663041479282	0.0290663041479282	0.0708112927614008	0.0708112927614008	0.141622585522802	Stabilized
Original	lysate	2	PF3D7_1366500	0.199819051190876	0.574843852679346	0.540146494402047	0.540146494402047	0.138927777106775	0.138927777106775	0.277855554213549	Stabilized
Original	lysate	2	PF3D7_1366600	0.169047463761592	0.100208624620636	0.200205325028797	0.200205325028797	0.0428520738827138	0.0428520738827138	0.0857041477654277	Stabilized
Original	lysate	2	PF3D7_1366900	0.32963413932676	0.0293660640927288	0.212224466923279	0.212224466923279	0.104412414150084	0.104412414150084	0.208824828300168	Stabilized
Original	lysate	2	PF3D7_1367000	-1.10861895800873	0.0360111488950649	0.279370301416757	0.279370301416757	-0.132386375311625	-0.132386375311625	-0.26477275062325	Destabilized
Original	lysate	2	PF3D7_1367400	-0.812420273748607	0.105103186014943	0.3504366045746	0.3504366045746	-0.127298467487553	-0.127298467487553	-0.254596934975105	Destabilized
Original	lysate	2	PF3D7_1367700	-2.99694250147034	9.14088407930746e-06	0.868218266943366	0.868218266943366	-0.375547727660857	-0.375547727660857	-0.751095455321714	Destabilized	hit
Original	lysate	2	PF3D7_1367800	1.86389194751497	0.867884257005631	0.321183664491967	0.321183664491967	1.25096630694085	1.25096630694085	2.5019326138817	Stabilized
Original	lysate	2	PF3D7_1368100	-2.12932376282467	9.43494717068895e-06	0.882007276289757	0.882007276289757	-0.265715936569941	-0.265715936569941	-0.531431873139882	Destabilized	candidate
Original	lysate	2	PF3D7_1368200	-0.756493574930123	0.159430124468243	0.132783230285989	0.132783230285989	-0.16611884160952	-0.16611884160952	-0.33223768321904	Destabilized
Original	lysate	2	PF3D7_1368600	0.295703583535837	0.809495224386111	0.314906447943242	0.314906447943242	0.183973157136023	0.183973157136023	0.367946314272045	Stabilized
Original	lysate	2	PF3D7_1368800	0.489456359191105	0.871923186663379	0.188267262540456	0.188267262540456	0.0565700609764004	0.0565700609764004	0.113140121952801	Stabilized
Original	lysate	2	PF3D7_1368900	0.372775488596335	0.176154378289508	0.200854889414656	0.200854889414656	0.0860366809968096	0.0860366809968096	0.172073361993619	Stabilized
Original	lysate	2	PF3D7_1369200	-0.118930107660487	0.232496236913869	0.39097409771569	0.39097409771569	-0.0933782804100148	-0.0933782804100148	-0.18675656082003	Destabilized
Original	lysate	2	PF3D7_1369500	0.179679713616099	0.0720897227940888	0.103691655746868	0.103691655746868	0.0871432351925788	0.0871432351925788	0.174286470385158	Stabilized
Original	lysate	2	PF3D7_1371900	-0.375269360521657	0.0703291860848649	0.22665617913234	0.22665617913234	-0.0633790637419643	-0.0633790637419643	-0.126758127483929	Destabilized
Original	lysate	2	PF3D7_1401100	1.33304059690294	0.00730739405334676	0.501256302860136	0.501256302860136	0.230023765657738	0.230023765657738	0.460047531315476	Stabilized
Original	lysate	2	PF3D7_1401200	0.646343316576977	0.188096140851718	0.146690499798535	0.146690499798535	0.188538260785402	0.188538260785402	0.377076521570805	Stabilized
Original	lysate	2	PF3D7_1401600	0.285859948145649	0.592004261597455	0.225149105138022	0.225149105138022	0.0468486451390422	0.0468486451390422	0.0936972902780844	Stabilized
Original	lysate	2	PF3D7_1401800	0.714200743265369	0.16486261834652	0.0121003413977817	0.0121003413977817	0.232010607534605	0.232010607534605	0.464021215069211	Stabilized
Original	lysate	2	PF3D7_1402300	-3.66021222962707	1.90553974411927e-05	0.795648496686825	0.795648496686825	-0.459916366448821	-0.459916366448821	-0.919832732897642	Destabilized	hit
Original	lysate	2	PF3D7_1402400	0.662425696603331	0.148045717728495	0.136694220801259	0.136694220801259	0.224584384314587	0.224584384314587	0.449168768629173	Stabilized
Original	lysate	2	PF3D7_1402500	0.563910890045404	0.12602245798957	0.345051267945262	0.345051267945262	0.357149943368281	0.357149943368281	0.714299886736563	Stabilized
Original	lysate	2	PF3D7_1402700	0.341587852288979	0.0210001025885444	0.767981213934222	0.767981213934222	0.0869203788776833	0.0869203788776833	0.173840757755367	Stabilized
Original	lysate	2	PF3D7_1402800	0.385781311809863	0.0304435487754934	0.0466192851417552	0.0466192851417552	0.127947558613345	0.127947558613345	0.255895117226691	Stabilized
Original	lysate	2	PF3D7_1403100	-0.666608491906662	0.220797044806985	0.08575773035682	0.08575773035682	-0.0786480656591332	-0.0786480656591332	-0.157296131318266	Destabilized
Original	lysate	2	PF3D7_1403900	-0.137076276094385	0.325764946712695	0.412795847922755	0.412795847922755	-0.0815152652938791	-0.0815152652938791	-0.163030530587758	Destabilized
Original	lysate	2	PF3D7_1404100	0.251400093798315	0.399244670055431	0.0782632730783698	0.0782632730783698	0.0516535834581081	0.0516535834581081	0.103307166916216	Stabilized
Original	lysate	2	PF3D7_1404500	0.105567897522192	0.796644309452068	0.00773836040549958	0.00773836040549958	0.0161849735778254	0.0161849735778254	0.0323699471556509	Stabilized
Original	lysate	2	PF3D7_1404900	0.332023535251287	0.0520830913003131	0.0444578230809923	0.0444578230809923	0.110737525698267	0.110737525698267	0.221475051396535	Stabilized
Original	lysate	2	PF3D7_1405100	0.337391016525916	0.169974004345285	0.16158507430533	0.16158507430533	0.104009142717383	0.104009142717383	0.208018285434766	Stabilized
Original	lysate	2	PF3D7_1405200	-0.787621844171441	0.0021204236600497	0.53188927395323	0.53188927395323	-0.106634781882853	-0.106634781882853	-0.213269563765707	Destabilized
Original	lysate	2	PF3D7_1405300	-0.247585009840442	0.225646282183766	0.05002541580704	0.05002541580704	-0.0310595981676892	-0.0310595981676892	-0.0621191963353784	Destabilized
Original	lysate	2	PF3D7_1405600	0.249420201969355	0.0498864575615718	0.203754592529986	0.203754592529986	0.154293856339975	0.154293856339975	0.30858771267995	Stabilized
Original	lysate	2	PF3D7_1405700	-0.209383808486627	0.184061185417947	0.0153800477881824	0.0153800477881824	-0.0927945483639833	-0.0927945483639833	-0.185589096727967	Destabilized
Original	lysate	2	PF3D7_1405800	0.131916869795322	0.0922148050337111	0.112689109801494	0.112689109801494	0.0424528151887972	0.0424528151887972	0.0849056303775944	Stabilized
Original	lysate	2	PF3D7_1405900	-0.167873208607937	0.165280317263834	0.057266643487352	0.057266643487352	-0.041886579020867	-0.041886579020867	-0.083773158041734	Destabilized
Original	lysate	2	PF3D7_1406200	0.630928195363681	0.0288065037112994	0.163919249525351	0.163919249525351	0.200584632778002	0.200584632778002	0.401169265556004	Stabilized
Original	lysate	2	PF3D7_1406300	-1.40545366851715	0.000123785174886474	0.60870064357973	0.60870064357973	-0.194295821272449	-0.194295821272449	-0.388591642544897	Destabilized
Original	lysate	2	PF3D7_1406600	-0.194457170511912	0.165684125256139	0.191541124554684	0.191541124554684	-0.0654794198026568	-0.0654794198026568	-0.130958839605314	Destabilized
Original	lysate	2	PF3D7_1407100	-0.356516090024395	0.0208447521447968	0.098286118557493	0.098286118557493	-0.0868323161566156	-0.0868323161566156	-0.173664632313231	Destabilized
Original	lysate	2	PF3D7_1407200	0.23651474769604	0.075275343103188	0.222335929213961	0.222335929213961	0.0570785545925436	0.0570785545925436	0.114157109185087	Stabilized
Original	lysate	2	PF3D7_1407300	0.744904813794305	0.111610160138088	0.345925900500876	0.345925900500876	0.24972172236315	0.24972172236315	0.4994434447263	Stabilized
Original	lysate	2	PF3D7_1407800	-1.1511017650088	1	0.726080470266326	0.726080470266326	-0.157906148428599	-0.157906148428599	-0.315812296857198	Destabilized
Original	lysate	2	PF3D7_1407900	-0.379967976713044	0.0228236192885788	0.451455378455047	0.451455378455047	-0.117352121236015	-0.117352121236015	-0.234704242472029	Destabilized
Original	lysate	2	PF3D7_1408000	-3.76918255876466	5.66196241339215e-06	0.860643581787605	0.860643581787605	-0.470071143622205	-0.470071143622205	-0.94014228724441	Destabilized	hit
Original	lysate	2	PF3D7_1408100	-0.0453455091253398	0.12545495634318	0.0126051821619644	0.0126051821619644	-0.0265692860609906	-0.0265692860609906	-0.0531385721219813	Destabilized
Original	lysate	2	PF3D7_1408400	0.487894523522582	0.111578205976848	0.249781351145561	0.249781351145561	0.111629349148714	0.111629349148714	0.223258698297429	Stabilized
Original	lysate	2	PF3D7_1408500	0.202286887307845	0.150724318427296	0.155101289771304	0.155101289771304	0.0250608504473169	0.0250608504473169	0.0501217008946338	Stabilized
Original	lysate	2	PF3D7_1408600	0.531588022779201	0.231600739366999	0.0770972764889013	0.0770972764889013	0.185203692580151	0.185203692580151	0.370407385160301	Stabilized
Original	lysate	2	PF3D7_1408700	0.519330748482716	0.8769731754907	0.0743491530804006	0.0743491530804006	0.0624507673800024	0.0624507673800024	0.124901534760005	Stabilized
Original	lysate	2	PF3D7_1408800	-1.35027892112732	0.364979437778725	0.259807129523973	0.259807129523973	-0.263858702964078	-0.263858702964078	-0.527717405928157	Destabilized
Original	lysate	2	PF3D7_1409200	0.352025872587139	0.0577223471299979	0.0367097714805793	0.0367097714805793	0.11085185965822	0.11085185965822	0.221703719316441	Stabilized
Original	lysate	2	PF3D7_1409300	-0.0727460281313426	0.77156202594978	0.369051908756431	0.369051908756431	-0.0528449606509612	-0.0528449606509612	-0.105689921301922	Destabilized
Original	lysate	2	PF3D7_1409600	0.107647453327897	0.311606192799196	0.0776434868624968	0.0776434868624968	0.0712320194500548	0.0712320194500548	0.14246403890011	Stabilized
Original	lysate	2	PF3D7_1409800	-0.806418719288315	0.00512717094401255	0.278397464062814	0.278397464062814	-0.109208292299962	-0.109208292299962	-0.218416584599924	Destabilized
Original	lysate	2	PF3D7_1409900	0.455768146162962	0.0586316664588724	0.0385473507302578	0.0385473507302578	0.143849935869357	0.143849935869357	0.287699871738714	Stabilized
Original	lysate	2	PF3D7_1410200	-0.0781733076532053	0.282488724986812	0.664649758597188	0.664649758597188	-0.0474970218312655	-0.0474970218312655	-0.094994043662531	Destabilized
Original	lysate	2	PF3D7_1410400	0.344719263869126	0.116805978343982	0.076068553367807	0.076068553367807	0.110362179407863	0.110362179407863	0.220724358815726	Stabilized
Original	lysate	2	PF3D7_1410600	-2.75796192142962	4.95294023702453e-06	0.881789018362771	0.881789018362771	-0.400347190657517	-0.400347190657517	-0.800694381315035	Destabilized	hit
Original	lysate	2	PF3D7_1410700	-0.377113252563372	0.0494576348129072	0.133532900519304	0.133532900519304	-0.0823386515614081	-0.0823386515614081	-0.164677303122816	Destabilized
Original	lysate	2	PF3D7_1410900	-0.3204970676377	0.228991504651788	0.292145808689845	0.292145808689845	-0.0609771056317946	-0.0609771056317946	-0.121954211263589	Destabilized
Original	lysate	2	PF3D7_1411200	0.757453358790679	0.0426422254286934	0.266911298739101	0.266911298739101	0.253068583018076	0.253068583018076	0.506137166036153	Stabilized
Original	lysate	2	PF3D7_1411300	-0.0291586769072452	1	0.199467379185469	0.199467379185469	-0.0361965609310941	-0.0361965609310941	-0.0723931218621883	Destabilized
Original	lysate	2	PF3D7_1411400	0.258219815016187	0.520620920653438	0.277209596402323	0.277209596402323	0.135457029472399	0.135457029472399	0.270914058944797	Stabilized
Original	lysate	2	PF3D7_1412100	0.0784108524212381	0.0330943139500923	0.112845587277885	0.112845587277885	0.0313371341252992	0.0313371341252992	0.0626742682505983	Stabilized
Original	lysate	2	PF3D7_1412300	0.389759021146516	0.84230475954637	0.253833288626598	0.253833288626598	0.236373683296552	0.236373683296552	0.472747366593103	Stabilized
Original	lysate	2	PF3D7_1412400	-0.135866068659178	0.497487530627929	0.39660715590125	0.39660715590125	-0.0705026877604196	-0.0705026877604196	-0.141005375520839	Destabilized
Original	lysate	2	PF3D7_1412500	0.121308555750616	0.155692043347599	0.0061612711017357	0.0061612711017357	0.0205593970141599	0.0205593970141599	0.0411187940283198	Stabilized
Original	lysate	2	PF3D7_1412600	-0.567784468742655	0.437343532334322	0.339263981261277	0.339263981261277	-0.106726559503033	-0.106726559503033	-0.213453119006066	Destabilized
Original	lysate	2	PF3D7_1412900	-0.186161026070728	0.0414959038251463	0.152577525536679	0.152577525536679	-0.0632822842045307	-0.0632822842045307	-0.126564568409062	Destabilized
Original	lysate	2	PF3D7_1413400	0.233147281551526	0.0993792187780383	0.377093464989342	0.377093464989342	0.0745911054772397	0.0745911054772397	0.149182210954479	Stabilized
Original	lysate	2	PF3D7_1413500	-0.851134587378805	0.103261918368735	0.22095582736508	0.22095582736508	-0.0989109940013115	-0.0989109940013115	-0.197821988002623	Destabilized
Original	lysate	2	PF3D7_1414000	-0.094841963960718	0.0647889900410173	0.136514866990922	0.136514866990922	-0.0367361509392038	-0.0367361509392038	-0.0734723018784076	Destabilized
Original	lysate	2	PF3D7_1414300	-0.335345641786215	0.0618392090384279	0.166467498044224	0.166467498044224	-0.0993764711696281	-0.0993764711696281	-0.198752942339256	Destabilized
Original	lysate	2	PF3D7_1414400	-0.907682622784284	0.00137711163880775	0.400673612686657	0.400673612686657	-0.111025103262792	-0.111025103262792	-0.222050206525584	Destabilized
Original	lysate	2	PF3D7_1414500	-0.12648391854736	0.156468920957671	-0.00400755686326715	-0.00400755686326715	-0.031746748538786	-0.031746748538786	-0.063493497077572	Destabilized
Original	lysate	2	PF3D7_1414600	-0.408217018342575	0.307902052441992	0.0307634506710602	0.0307634506710602	-0.0606520660295875	-0.0606520660295875	-0.121304132059175	Destabilized
Original	lysate	2	PF3D7_1414800	-0.330108879718002	0.0932433216271008	0.0121595257260562	0.0121595257260562	-0.0904899135284586	-0.0904899135284586	-0.180979827056917	Destabilized
Original	lysate	2	PF3D7_1415000	0.639453354793116	0.000887913602351268	0.482484448201508	0.482484448201508	0.0803538130310882	0.0803538130310882	0.160707626062176	Stabilized
Original	lysate	2	PF3D7_1415200	-0.940537348595487	0.0854049320832648	0.0242766681432729	0.0242766681432729	-0.239109304932745	-0.239109304932745	-0.47821860986549	Destabilized
Original	lysate	2	PF3D7_1415300	-0.290915312147971	0.018928248153676	0.183147488087697	0.183147488087697	-0.0605330474745955	-0.0605330474745955	-0.121066094949191	Destabilized
Original	lysate	2	PF3D7_1415400	0.301345220611305	0.0430512730633353	0.186758015940643	0.186758015940643	0.120908985048818	0.120908985048818	0.241817970097637	Stabilized
Original	lysate	2	PF3D7_1415600	-0.266443781143904	0.131545670524483	0.278573421515815	0.278573421515815	-0.0363160502501307	-0.0363160502501307	-0.0726321005002615	Destabilized
Original	lysate	2	PF3D7_1415800	-0.243593952567046	0.39093532985198	0.0438011947785743	0.0438011947785743	-0.0349656496623674	-0.0349656496623674	-0.0699312993247347	Destabilized
Original	lysate	2	PF3D7_1416100	-0.190989487079334	0.889099438034728	0.23795077367075	0.23795077367075	-0.137780959440101	-0.137780959440101	-0.275561918880202	Destabilized
Original	lysate	2	PF3D7_1416200	-0.103509841373173	0.527843615659353	0.104166013689838	0.104166013689838	-0.0163764262343066	-0.0163764262343066	-0.0327528524686131	Destabilized
Original	lysate	2	PF3D7_1416500	-0.149610237307507	1	0.0956251110654607	0.0956251110654607	-0.0817553224697136	-0.0817553224697136	-0.163510644939427	Destabilized
Original	lysate	2	PF3D7_1416900	0.195440364135653	0.280378020319062	0.107158654935476	0.107158654935476	0.041867910820757	0.041867910820757	0.083735821641514	Stabilized
Original	lysate	2	PF3D7_1417100	-0.116204964106399	0.718802493406576	0.58633490137191	0.58633490137191	-0.081705191585865	-0.081705191585865	-0.16341038317173	Destabilized
Original	lysate	2	PF3D7_1417200	0.230078944768891	0.0401002798840532	0.272807150854434	0.272807150854434	0.0696786608612681	0.0696786608612681	0.139357321722536	Stabilized
Original	lysate	2	PF3D7_1417500	0.409809512595869	0.0312109216187097	0.203051947502081	0.203051947502081	0.130872590666855	0.130872590666855	0.26174518133371	Stabilized
Original	lysate	2	PF3D7_1417600	0.174083130242203	0.0426820632762818	0.503466550910805	0.503466550910805	0.0248964722397902	0.0248964722397902	0.0497929444795804	Stabilized
Original	lysate	2	PF3D7_1417700	0.203040064835105	0.0464508144995009	0.273577893612024	0.273577893612024	0.0769249207604094	0.0769249207604094	0.153849841520819	Stabilized
Original	lysate	2	PF3D7_1417800	-0.212572185888695	0.634365914901126	0.0151150999808157	0.0151150999808157	-0.126971802682442	-0.126971802682442	-0.253943605364883	Destabilized
Original	lysate	2	PF3D7_1417900	0.305501723363856	0.098940114487589	0.196438945076407	0.196438945076407	0.252668679958667	0.252668679958667	0.505337359917334	Stabilized
Original	lysate	2	PF3D7_1418000	-0.2932722783078	0.0375121423740566	0.0692350453253874	0.0692350453253874	-0.0786287820714676	-0.0786287820714676	-0.157257564142935	Destabilized
Original	lysate	2	PF3D7_1418100	0.490607796379217	0.0199951810579084	0.278905023989702	0.278905023989702	0.147672631242328	0.147672631242328	0.295345262484656	Stabilized
Original	lysate	2	PF3D7_1418200	-0.197738147177781	0.852946003905454	0.031328680580518	0.031328680580518	-0.128930208122178	-0.128930208122178	-0.257860416244357	Destabilized
Original	lysate	2	PF3D7_1419000	0.374216713261711	0.081274895263813	0.285269372837553	0.285269372837553	0.0842570665285687	0.0842570665285687	0.168514133057137	Stabilized
Original	lysate	2	PF3D7_1419100	0.214065060610384	0.244330864963309	0.161627288850878	0.161627288850878	0.0621935978979064	0.0621935978979064	0.124387195795813	Stabilized
Original	lysate	2	PF3D7_1419200	0.469190813097769	0.209033982026873	0.0383523473796682	0.0383523473796682	0.136619620594858	0.136619620594858	0.273239241189716	Stabilized
Original	lysate	2	PF3D7_1419300	-2.62749871719718	4.74362462272908e-06	0.865522424417774	0.865522424417774	-0.331735362530356	-0.331735362530356	-0.663470725060711	Destabilized	hit
Original	lysate	2	PF3D7_1419400	0.200664400100388	0.0299017737809122	0.354639809878003	0.354639809878003	0.0425870653224463	0.0425870653224463	0.0851741306448925	Stabilized
Original	lysate	2	PF3D7_1419600	0.106279776747427	0.218960271282151	0.027704386855679	0.027704386855679	0.00800521082374117	0.00800521082374117	0.0160104216474823	Stabilized
Original	lysate	2	PF3D7_1419700	-0.48049355462677	0.000934478580180354	0.916921092594494	0.916921092594494	-0.0658724773303284	-0.0658724773303284	-0.131744954660657	Destabilized
Original	lysate	2	PF3D7_1419800	-0.617249185764585	0.11000582114742	0.617664263051342	0.617664263051342	-0.104745956095358	-0.104745956095358	-0.209491912190716	Destabilized
Original	lysate	2	PF3D7_1419900	0.190111332884447	0.133760564124554	0.437646820969534	0.437646820969534	0.0926968002946973	0.0926968002946973	0.185393600589395	Stabilized
Original	lysate	2	PF3D7_1420300	-0.373269404901108	0.225943513087693	0.0922796627662251	0.0922796627662251	-0.100921690252195	-0.100921690252195	-0.201843380504391	Destabilized
Original	lysate	2	PF3D7_1420400	-2.49140334327057	0.000118338312033072	0.662972724280282	0.662972724280282	-0.305144351558192	-0.305144351558192	-0.610288703116383	Destabilized	hit
Original	lysate	2	PF3D7_1420600	-0.680375000870135	0.00284772333509486	0.595149347272186	0.595149347272186	-0.0968952190230594	-0.0968952190230594	-0.193790438046119	Destabilized
Original	lysate	2	PF3D7_1420700	0.204482851403747	0.0349884118072647	0.00750873739629598	0.00750873739629598	0.06935569351472	0.06935569351472	0.13871138702944	Stabilized
Original	lysate	2	PF3D7_1420900	-0.531620800058901	0.150620737095387	0.0432408946485235	0.0432408946485235	-0.0931636429314181	-0.0931636429314181	-0.186327285862836	Destabilized
Original	lysate	2	PF3D7_1421000	0.193333549913271	0.0941397899038598	0.249850391145493	0.249850391145493	0.0417947034783541	0.0417947034783541	0.0835894069567083	Stabilized
Original	lysate	2	PF3D7_1421100	-0.95557904322849	0.0471575534900963	0.290575465843209	0.290575465843209	-0.208473605568736	-0.208473605568736	-0.416947211137472	Destabilized
Original	lysate	2	PF3D7_1421200	0.0897741799661795	0.386862684810517	-0.0294943080599621	-0.0294943080599621	0.0161151072862475	0.0161151072862475	0.0322302145724951	Stabilized
Original	lysate	2	PF3D7_1421300	-0.160472972723267	1	0.365674728227008	0.365674728227008	-0.0980246825535105	-0.0980246825535105	-0.196049365107021	Destabilized
Original	lysate	2	PF3D7_1421500	-0.0379997689110601	0.0937778575923127	0.195579026081981	0.195579026081981	-0.0365688307195959	-0.0365688307195959	-0.0731376614391919	Destabilized
Original	lysate	2	PF3D7_1421600	-0.167515332556017	0.716622624184356	0.270387913614422	0.270387913614422	-0.110511886370863	-0.110511886370863	-0.221023772741725	Destabilized
Original	lysate	2	PF3D7_1422100	0.996465279210265	0.0631670503120266	0.17660699118614	0.17660699118614	0.259460497899588	0.259460497899588	0.518920995799175	Stabilized
Original	lysate	2	PF3D7_1422300	-0.173273271079285	0.141316716594366	0.0220675396780976	0.0220675396780976	-0.09595363031505	-0.09595363031505	-0.1919072606301	Destabilized
Original	lysate	2	PF3D7_1422600	0.118342453273764	0.0351317234250857	0.00140522770304274	0.00140522770304274	0.062029093254226	0.062029093254226	0.124058186508452	Stabilized
Original	lysate	2	PF3D7_1422700	0.237281756454601	0.401912646984053	0.0114879159910629	0.0114879159910629	0.0301106179921264	0.0301106179921264	0.0602212359842529	Stabilized
Original	lysate	2	PF3D7_1422800	0.232898525255337	0.0835665158216483	0.238512948834192	0.238512948834192	0.171438999153245	0.171438999153245	0.342877998306489	Stabilized
Original	lysate	2	PF3D7_1423000	-0.138135589551237	0.645721907933922	0.0640797549261392	0.0640797549261392	-0.020422813694367	-0.020422813694367	-0.0408456273887341	Destabilized
Original	lysate	2	PF3D7_1423200	0.688030853463489	0.253290770978895	0.134687778213361	0.134687778213361	0.219831360033615	0.219831360033615	0.43966272006723	Stabilized
Original	lysate	2	PF3D7_1423500	0.395385089168298	0.0537279918096299	-0.000134863757434989	-0.000134863757434989	0.0657092153194774	0.0657092153194774	0.131418430638955	Stabilized
Original	lysate	2	PF3D7_1423700	0.278534280038601	0.0215626137481781	0.19159797330554	0.19159797330554	0.0878773477259511	0.0878773477259511	0.175754695451902	Stabilized
Original	lysate	2	PF3D7_1423800	0.365382137099439	0.849298606816085	0.187927504593768	0.187927504593768	0.0580416733238126	0.0580416733238126	0.116083346647625	Stabilized
Original	lysate	2	PF3D7_1424100	-2.57613424954248	1.22170613538861e-05	0.861881053645625	0.861881053645625	-0.31543878389927	-0.31543878389927	-0.63087756779854	Destabilized	hit
Original	lysate	2	PF3D7_1424400	-1.61389001859939	0.000209028901826261	0.78745124034343	0.78745124034343	-0.193170039787	-0.193170039787	-0.386340079574	Destabilized	candidate
Original	lysate	2	PF3D7_1425300	0.138640345281913	0.0265092546177209	0.0109979595131255	0.0109979595131255	0.0486399373634809	0.0486399373634809	0.0972798747269619	Stabilized
Original	lysate	2	PF3D7_1425700	0.431430125411652	0.0204952666486213	0.0649515614597183	0.0649515614597183	0.161908902359886	0.161908902359886	0.323817804719772	Stabilized
Original	lysate	2	PF3D7_1425800	0.155877193920044	0.0233942484285874	0.33940714008523	0.33940714008523	0.0513783576680784	0.0513783576680784	0.102756715336157	Stabilized
Original	lysate	2	PF3D7_1426000	-1.2880118839278	0.00339868127132856	0.623822491428331	0.623822491428331	-0.151530530302412	-0.151530530302412	-0.303061060604824	Destabilized
Original	lysate	2	PF3D7_1426200	-2.36275971243553	0.000311351394808877	0.531945563529391	0.531945563529391	-0.333906985665962	-0.333906985665962	-0.667813971331924	Destabilized
Original	lysate	2	PF3D7_1426700	0.108124068004841	0.786248884898385	0.443977287197668	0.443977287197668	0.0951650187679051	0.0951650187679051	0.19033003753581	Stabilized
Original	lysate	2	PF3D7_1426800	0.134713309426721	0.073773946874678	0.139618001895444	0.139618001895444	0.0441682616810108	0.0441682616810108	0.0883365233620217	Stabilized
Original	lysate	2	PF3D7_1427100	-0.172623516557225	0.724416216087476	0.151254863507443	0.151254863507443	-0.0328778875890944	-0.0328778875890944	-0.0657557751781888	Destabilized
Original	lysate	2	PF3D7_1427300	-0.812431793335673	0.420092994860897	0.032303985587476	0.032303985587476	-0.257113903048208	-0.257113903048208	-0.514227806096417	Destabilized
Original	lysate	2	PF3D7_1427500	-0.113252038088851	0.3881836548745	0.0675159585256181	0.0675159585256181	-0.0171712886098968	-0.0171712886098968	-0.0343425772197936	Destabilized
Original	lysate	2	PF3D7_1427600	0.843421850856353	0.157661768583863	0.180573470685617	0.180573470685617	0.0952275497539289	0.0952275497539289	0.190455099507858	Stabilized
Original	lysate	2	PF3D7_1427900	0.485864771772406	0.11698883566051	0.028254772599544	0.028254772599544	0.136669826403917	0.136669826403917	0.273339652807834	Stabilized
Original	lysate	2	PF3D7_1428100	-0.0332685710240593	1	0.00971467643649115	0.00971467643649115	-0.0197114849921359	-0.0197114849921359	-0.0394229699842719	Destabilized
Original	lysate	2	PF3D7_1428300	-2.79535142775862	2.19494139641173e-06	0.949679199018019	0.949679199018019	-0.353855695961172	-0.353855695961172	-0.707711391922344	Destabilized	hit
Original	lysate	2	PF3D7_1428500	0.358997249751689	0.0899782729024014	0.181027041351228	0.181027041351228	0.127215935887872	0.127215935887872	0.254431871775745	Stabilized
Original	lysate	2	PF3D7_1428700	0.307198222802504	0.183167003906356	0.0340337045890877	0.0340337045890877	0.0895604160034475	0.0895604160034475	0.179120832006895	Stabilized
Original	lysate	2	PF3D7_1428800	-0.108452517148722	0.0394761460408691	0.00943504927514893	0.00943504927514893	-0.0637928142050944	-0.0637928142050944	-0.127585628410189	Destabilized
Original	lysate	2	PF3D7_1428900	0.304357274497917	0.0612790926302235	0.323638932731782	0.323638932731782	0.0929117131863124	0.0929117131863124	0.185823426372625	Stabilized
Original	lysate	2	PF3D7_1429500	-0.581340595938618	0.347760121252149	0.139412492415916	0.139412492415916	-0.0743701310535503	-0.0743701310535503	-0.148740262107101	Destabilized
Original	lysate	2	PF3D7_1429600	0.480547590839705	0.110760674806847	0.395185248215532	0.395185248215532	0.056012833590982	0.056012833590982	0.112025667181964	Stabilized
Original	lysate	2	PF3D7_1429800	0.140624798759728	0.102847876894047	0.492281621181985	0.492281621181985	0.0934393172263657	0.0934393172263657	0.186878634452731	Stabilized
Original	lysate	2	PF3D7_1429900	-0.0653417132703766	0.0447051362935093	-0.000123940585139204	-0.000123940585139204	-0.036645025113395	-0.036645025113395	-0.0732900502267899	Destabilized
Original	lysate	2	PF3D7_1430200	-0.681998163235022	0.0757419820250125	0.200036828235319	0.200036828235319	-0.149366376606568	-0.149366376606568	-0.298732753213137	Destabilized
Original	lysate	2	PF3D7_1430300	0.246735743709652	0.0705846209767154	0.359173897268554	0.359173897268554	0.0300984434745041	0.0300984434745041	0.0601968869490082	Stabilized
Original	lysate	2	PF3D7_1430400	0.0492054071159959	0.04255675744898	0.0376849205977353	0.0376849205977353	0.0633938397339637	0.0633938397339637	0.126787679467927	Stabilized
Original	lysate	2	PF3D7_1430700	0.462116904367641	0.941630516701034	0.235372377734092	0.235372377734092	0.2855854661215	0.2855854661215	0.571170932243001	Stabilized
Original	lysate	2	PF3D7_1431200	0.21662978929683	0.170159211318877	0.298435212131399	0.298435212131399	0.0455278730939851	0.0455278730939851	0.0910557461879702	Stabilized
Original	lysate	2	PF3D7_1431300	-0.601077799347478	0.39578983149039	0.11627244054413	0.11627244054413	-0.118107779781251	-0.118107779781251	-0.236215559562502	Destabilized
Original	lysate	2	PF3D7_1431400	0.455181134283718	0.121038197406454	0.0886355343448515	0.0886355343448515	0.124477203270903	0.124477203270903	0.248954406541805	Stabilized
Original	lysate	2	PF3D7_1431500	1.79227136485936	0.0648962498929027	0.421905234535504	0.421905234535504	0.44173564055716	0.44173564055716	0.883471281114319	Stabilized
Original	lysate	2	PF3D7_1431600	0.221838578306978	0.275479519811501	0.252806588266197	0.252806588266197	0.0495234710445218	0.0495234710445218	0.0990469420890436	Stabilized
Original	lysate	2	PF3D7_1431700	-1.60662908766033	0.000230832575954222	0.863753682601935	0.863753682601935	-0.183425270497866	-0.183425270497866	-0.366850540995732	Destabilized	candidate
Original	lysate	2	PF3D7_1432000	-0.327051025995217	0.563167186384067	0.075750824508308	0.075750824508308	-0.0486808540349653	-0.0486808540349653	-0.0973617080699305	Destabilized
Original	lysate	2	PF3D7_1432800	0.0207851638618661	0.0515492591208783	0.0338718472297428	0.0338718472297428	0.0369059940950858	0.0369059940950858	0.0738119881901715	Stabilized
Original	lysate	2	PF3D7_1433100	0.367602400950829	0.0962017985949381	0.0571236077457625	0.0571236077457625	0.131743208778503	0.131743208778503	0.263486417557005	Stabilized
Original	lysate	2	PF3D7_1433400	0.253283665073816	0.0192786427739514	0.229070189777806	0.229070189777806	0.0806739831850667	0.0806739831850667	0.161347966370133	Stabilized
Original	lysate	2	PF3D7_1433500	-0.092357092818371	1	0.152364914493245	0.152364914493245	-0.0617925086255022	-0.0617925086255022	-0.123585017251004	Destabilized
Original	lysate	2	PF3D7_1434200	0.412880047201726	0.0489353107697033	0.215538687681814	0.215538687681814	0.226917448909996	0.226917448909996	0.453834897819993	Stabilized
Original	lysate	2	PF3D7_1434300	-1.74332327896149	3.18885386164568e-06	0.89843714456409	0.89843714456409	-0.223501212864534	-0.223501212864534	-0.447002425729067	Destabilized	candidate
Original	lysate	2	PF3D7_1434400	0.315053128783661	0.0655706837031826	0.0476589757176457	0.0476589757176457	0.104902999277748	0.104902999277748	0.209805998555496	Stabilized
Original	lysate	2	PF3D7_1434500	0.548051319377418	0.0834654821506433	0.0254171538995863	0.0254171538995863	0.175876623929	0.175876623929	0.351753247858001	Stabilized
Original	lysate	2	PF3D7_1434800	-2.0206894874607	1.4479560976947e-05	0.891498654470161	0.891498654470161	-0.25428120727217	-0.25428120727217	-0.50856241454434	Destabilized	candidate
Original	lysate	2	PF3D7_1435300	-0.42678768103471	0.0596878529956551	0.537258858696562	0.537258858696562	-0.123965080187012	-0.123965080187012	-0.247930160374023	Destabilized
Original	lysate	2	PF3D7_1435400	0.36859148738719	0.00659532969077694	0.557436657637187	0.557436657637187	0.094647517165894	0.094647517165894	0.189295034331788	Stabilized
Original	lysate	2	PF3D7_1435500	0.519823489793708	0.112970301669557	0.0372043003168033	0.0372043003168033	0.172656030051991	0.172656030051991	0.345312060103983	Stabilized
Original	lysate	2	PF3D7_1435600	0.243223839667571	0.0422688661788587	0.456875731042481	0.456875731042481	0.0266838086641787	0.0266838086641787	0.0533676173283575	Stabilized
Original	lysate	2	PF3D7_1435700	0.189819749333219	0.0689270932769245	0.298057706040267	0.298057706040267	0.0667674391637436	0.0667674391637436	0.133534878327487	Stabilized
Original	lysate	2	PF3D7_1436000	-4.30179393481293	8.28666533261705e-06	0.824456750018204	0.824456750018204	-0.529951178438486	-0.529951178438486	-1.05990235687697	Destabilized	hit
Original	lysate	2	PF3D7_1436100	-0.151126209560966	0.341827770351238	0.136981739094179	0.136981739094179	-0.0311320743269795	-0.0311320743269795	-0.062264148653959	Destabilized
Original	lysate	2	PF3D7_1436200	0.173482911833848	0.0194362563960901	0.307915898946049	0.307915898946049	0.0606501710590512	0.0606501710590512	0.121300342118102	Stabilized
Original	lysate	2	PF3D7_1436700	0.742865164219199	0.0453051007499528	0.253096636233529	0.253096636233529	0.247118292397976	0.247118292397976	0.494236584795951	Stabilized
Original	lysate	2	PF3D7_1436800	0.18027228731101	0.0517490865438396	0.0949469534314672	0.0949469534314672	0.0891671265098298	0.0891671265098298	0.17833425301966	Stabilized
Original	lysate	2	PF3D7_1436900	-0.421617777267148	0.0604777260308336	0.398717354273954	0.398717354273954	-0.052834703239582	-0.052834703239582	-0.105669406479164	Destabilized
Original	lysate	2	PF3D7_1437000	0.437714648712474	0.0828635504173163	0.250228143336746	0.250228143336746	0.144128450804185	0.144128450804185	0.28825690160837	Stabilized
Original	lysate	2	PF3D7_1437200	-0.19282557566201	0.738058397204397	0.0119649014065091	0.0119649014065091	-0.0239770842546806	-0.0239770842546806	-0.0479541685093612	Destabilized
Original	lysate	2	PF3D7_1437400	-0.468243676219969	0.0172449815649967	0.605258095613264	0.605258095613264	-0.059145093154494	-0.059145093154494	-0.118290186308988	Destabilized
Original	lysate	2	PF3D7_1437500	0.108685430296618	1	0.0035314015752278	0.0035314015752278	0.0185430631074383	0.0185430631074383	0.0370861262148765	Stabilized
Original	lysate	2	PF3D7_1437700	0.331201281832252	0.582205917590881	-0.0367927707135365	-0.0367927707135365	0.0471471835828385	0.0471471835828385	0.0942943671656771	Stabilized
Original	lysate	2	PF3D7_1437900	-0.42008852546234	0.20420612527373	0.12388336708535	0.12388336708535	-0.0626044437427261	-0.0626044437427261	-0.125208887485452	Destabilized
Original	lysate	2	PF3D7_1438000	-0.0972433942101053	0.850197540521064	0.12536718149063	0.12536718149063	-0.0782705196928898	-0.0782705196928898	-0.15654103938578	Destabilized
Original	lysate	2	PF3D7_1438100	0.245372581880665	0.121352259211046	0.393717829359202	0.393717829359202	0.0496480699799524	0.0496480699799524	0.0992961399599048	Stabilized
Original	lysate	2	PF3D7_1438400	0.0933813650135797	0.239754600105035	0.101741783781161	0.101741783781161	0.0109045229752849	0.0109045229752849	0.0218090459505698	Stabilized
Original	lysate	2	PF3D7_1438500	-0.301783723984393	0.107836958251668	0.158477407752752	0.158477407752752	-0.0790832438743948	-0.0790832438743948	-0.15816648774879	Destabilized
Original	lysate	2	PF3D7_1438900	0.0595715398978223	0.0862758404915863	0.198551729224192	0.198551729224192	0.0687435165549852	0.0687435165549852	0.13748703310997	Stabilized
Original	lysate	2	PF3D7_1439000	-0.0702922566799104	0.0986196829182651	-0.00364257097744458	-0.00364257097744458	-0.0223514331924294	-0.0223514331924294	-0.0447028663848588	Destabilized
Original	lysate	2	PF3D7_1439100	-1.75889029358828	0.010440036344167	0.518018473044977	0.518018473044977	-0.231210502926395	-0.231210502926395	-0.462421005852789	Destabilized
Original	lysate	2	PF3D7_1439700	-0.49059111996577	0.0121068028799714	0.241868679790253	0.241868679790253	-0.123479812307478	-0.123479812307478	-0.246959624614956	Destabilized
Original	lysate	2	PF3D7_1439800	-0.405879850913795	0.380558765224986	0.195108494407463	0.195108494407463	-0.0546000893060532	-0.0546000893060532	-0.109200178612106	Destabilized
Original	lysate	2	PF3D7_1439900	-2.79421705986006	0.00168654031087904	0.382686023805678	0.382686023805678	-0.334503313577264	-0.334503313577264	-0.669006627154527	Destabilized
Original	lysate	2	PF3D7_1440400	-0.690204784503777	0.00727978122373327	0.171535506869916	0.171535506869916	-0.0993493617105985	-0.0993493617105985	-0.198698723421197	Destabilized
Original	lysate	2	PF3D7_1440600	0.798037803992586	0.174000338283616	0.0409658682551332	0.0409658682551332	0.284595731614882	0.284595731614882	0.569191463229765	Stabilized
Original	lysate	2	PF3D7_1440700	0.298732471713312	0.0788774869747477	0.0645235571566886	0.0645235571566886	0.103568868374582	0.103568868374582	0.207137736749163	Stabilized
Original	lysate	2	PF3D7_1440800	0.384906219451878	0.0472129712451482	0.435130374410271	0.435130374410271	0.0748361593374823	0.0748361593374823	0.149672318674965	Stabilized
Original	lysate	2	PF3D7_1441000	-0.0683114319501282	0.0585807639278902	0.195410788240353	0.195410788240353	-0.0424395622598821	-0.0424395622598821	-0.0848791245197642	Destabilized
Original	lysate	2	PF3D7_1441100	0.822744573366521	0.0635934529879411	0.145554030677546	0.145554030677546	0.25846894377514	0.25846894377514	0.51693788755028	Stabilized
Original	lysate	2	PF3D7_1441200	-1.34066040182164	4.01892046311617e-05	0.848551650970262	0.848551650970262	-0.171272000352641	-0.171272000352641	-0.342544000705281	Destabilized	candidate
Original	lysate	2	PF3D7_1441300	-1.0979630470174	0.109491706770042	0.0618295740573729	0.0618295740573729	-0.366367551111266	-0.366367551111266	-0.732735102222532	Destabilized
Original	lysate	2	PF3D7_1441400	-0.303888912924907	1	0.0134252612607721	0.0134252612607721	-0.0385768664907624	-0.0385768664907624	-0.0771537329815248	Destabilized
Original	lysate	2	PF3D7_1441600	0.276508820266762	0.134074558813949	0.424455917519185	0.424455917519185	0.0428614594081581	0.0428614594081581	0.0857229188163162	Stabilized
Original	lysate	2	PF3D7_1441800	0.273267543391304	0.255517398168089	0.104899623883491	0.104899623883491	0.0690156875717281	0.0690156875717281	0.138031375143456	Stabilized
Original	lysate	2	PF3D7_1442100	-0.424932816979427	0.879027348074751	0.0367814666265289	0.0367814666265289	-0.28987250436018	-0.28987250436018	-0.579745008720361	Destabilized
Original	lysate	2	PF3D7_1442300	-2.44138927544533	2.12198088884371e-06	0.932243262628645	0.932243262628645	-0.311449312751106	-0.311449312751106	-0.622898625502212	Destabilized	hit
Original	lysate	2	PF3D7_1442400	0.120124080609359	0.229248266207402	0.553756193886468	0.553756193886468	0.0587003119452979	0.0587003119452979	0.117400623890596	Stabilized
Original	lysate	2	PF3D7_1442600	0.679112352550803	0.0520135668044517	0.177760213958687	0.177760213958687	0.106475713765967	0.106475713765967	0.212951427531934	Stabilized
Original	lysate	2	PF3D7_1442700	0.386877761652328	0.515045504248694	0.344471405650105	0.344471405650105	0.219438219160194	0.219438219160194	0.438876438320388	Stabilized
Original	lysate	2	PF3D7_1442900	0.274129141816319	0.0282193628437063	0.0203996129774056	0.0203996129774056	0.0877433270886694	0.0877433270886694	0.175486654177339	Stabilized
Original	lysate	2	PF3D7_1443000	0.426690589881638	0.260225915282065	0.286988631703572	0.286988631703572	0.131108393596035	0.131108393596035	0.26221678719207	Stabilized
Original	lysate	2	PF3D7_1443100	0.265380316003657	0.129201386716171	0.0317875025504686	0.0317875025504686	0.0794178755721086	0.0794178755721086	0.158835751144217	Stabilized
Original	lysate	2	PF3D7_1443200	-0.356590772779134	0.0688020167319379	0.0975917569637946	0.0975917569637946	-0.0487626134636198	-0.0487626134636198	-0.0975252269272395	Destabilized
Original	lysate	2	PF3D7_1443400	0.299888095142895	0.810914181893789	0.0571183460966471	0.0571183460966471	0.192754727644894	0.192754727644894	0.385509455289787	Stabilized
Original	lysate	2	PF3D7_1443600	0.185397866672103	1	0.273361120092584	0.273361120092584	0.111451207658949	0.111451207658949	0.222902415317897	Stabilized
Original	lysate	2	PF3D7_1443800	0.111608709744823	0.0696748733371102	0.348814001003419	0.348814001003419	0.0154216526477907	0.0154216526477907	0.0308433052955814	Stabilized
Original	lysate	2	PF3D7_1443900	-0.17862408529188	0.448075863586498	0.389001129631017	0.389001129631017	-0.127375763473953	-0.127375763473953	-0.254751526947907	Destabilized
Original	lysate	2	PF3D7_1444800	0.234875492984828	0.0256692075407079	0.506672480693784	0.506672480693784	0.125256644009618	0.125256644009618	0.250513288019235	Stabilized
Original	lysate	2	PF3D7_1445100	-1.30791658653188	2.16109991669587e-05	0.858031615339426	0.858031615339426	-0.163068960263802	-0.163068960263802	-0.326137920527603	Destabilized	candidate
Original	lysate	2	PF3D7_1445200	-0.190265096668853	0.606086631122598	0.0456305298117431	0.0456305298117431	-0.085835632606212	-0.085835632606212	-0.171671265212424	Destabilized
Original	lysate	2	PF3D7_1445500	0.301530558765727	0.118058725935875	0.155571542122465	0.155571542122465	0.0417100334356435	0.0417100334356435	0.083420066871287	Stabilized
Original	lysate	2	PF3D7_1445600	0.313246659642433	0.090926817444867	0.258152014558531	0.258152014558531	0.0539690429695385	0.0539690429695385	0.107938085939077	Stabilized
Original	lysate	2	PF3D7_1445700	0.447042989206259	0.062981547981015	0.175500495175081	0.175500495175081	0.131863337848041	0.131863337848041	0.263726675696081	Stabilized
Original	lysate	2	PF3D7_1445900	-0.294296339952534	0.141819300414377	0.0579233728408078	0.0579233728408078	-0.142883247978816	-0.142883247978816	-0.285766495957632	Destabilized
Original	lysate	2	PF3D7_1446200	0.731421057482175	0.963643375349589	0.0162716859069834	0.0162716859069834	0.0685874536795919	0.0685874536795919	0.137174907359184	Stabilized
Original	lysate	2	PF3D7_1446500	0.141119036539839	0.127509089622325	0.044918205850753	0.044918205850753	0.0431481247806158	0.0431481247806158	0.0862962495612316	Stabilized
Original	lysate	2	PF3D7_1446600	0.168583843595233	0.0125081109466859	0.0863910067419642	0.0863910067419642	0.159476619341268	0.159476619341268	0.318953238682536	Stabilized
Original	lysate	2	PF3D7_1447000	-2.21043479215512	0.000259641494227427	0.770553002952264	0.770553002952264	-0.265914724204282	-0.265914724204282	-0.531829448408563	Destabilized	candidate
Original	lysate	2	PF3D7_1447100	0.221663095355459	0.713923927805413	0.0886192351009473	0.0886192351009473	0.0272536829137497	0.0272536829137497	0.0545073658274995	Stabilized
Original	lysate	2	PF3D7_1447200	0.12864506896422	0.018716363282543	0.621975942270796	0.621975942270796	0.0433222065624961	0.0433222065624961	0.0866444131249922	Stabilized
Original	lysate	2	PF3D7_1447800	-0.122040930366234	0.980480491342639	0.371555773287462	0.371555773287462	-0.0723959658406236	-0.0723959658406236	-0.144791931681247	Destabilized
Original	lysate	2	PF3D7_1447900	0.192927913438413	0.0346123233478346	0.030966046369633	0.030966046369633	0.065748476343681	0.065748476343681	0.131496952687362	Stabilized
Original	lysate	2	PF3D7_1448000	0.832810325984197	0.0358807396437444	0.0716424838659092	0.0716424838659092	0.255069929948909	0.255069929948909	0.510139859897818	Stabilized
Original	lysate	2	PF3D7_1448300	0.319831259548982	0.0432631249472145	0.116102850411674	0.116102850411674	0.091892644350993	0.091892644350993	0.183785288701986	Stabilized
Original	lysate	2	PF3D7_1448400	0.564309631927768	0.155631458735	0.190132942803645	0.190132942803645	0.167195919622046	0.167195919622046	0.334391839244091	Stabilized
Original	lysate	2	PF3D7_1448500	-0.412451202719362	0.00234762613903897	0.429257600023456	0.429257600023456	-0.0612936296633135	-0.0612936296633135	-0.122587259326627	Destabilized
Original	lysate	2	PF3D7_1448700	0.140481423815187	0.0644818404278558	0.0799013241964921	0.0799013241964921	0.0322695951910705	0.0322695951910705	0.0645391903821411	Stabilized
Original	lysate	2	PF3D7_1449100	0.319018568306018	0.192355690016517	0.222949717068855	0.222949717068855	0.0455594300524077	0.0455594300524077	0.0911188601048154	Stabilized
Original	lysate	2	PF3D7_1449300	0.280143537546994	0.169640472039585	0.219007487593136	0.219007487593136	0.0402587805668532	0.0402587805668532	0.0805175611337063	Stabilized
Original	lysate	2	PF3D7_1449400	0.0972677230372346	0.827031732565416	0.221432583735608	0.221432583735608	0.0706803373193993	0.0706803373193993	0.141360674638799	Stabilized
Original	lysate	2	PF3D7_1449500	0.289581307471402	0.707666056262129	0.38935469563176	0.38935469563176	0.0461244065001627	0.0461244065001627	0.0922488130003254	Stabilized
Original	lysate	2	PF3D7_1449700	-0.0301209640196301	0.334993035822444	0.0767129002545843	0.0767129002545843	-0.0104822039238586	-0.0104822039238586	-0.0209644078477171	Destabilized
Original	lysate	2	PF3D7_1449800	-0.418503183813593	0.0690599559649737	0.358821303480493	0.358821303480493	-0.0840757917414065	-0.0840757917414065	-0.168151583482813	Destabilized
Original	lysate	2	PF3D7_1450100	1.44482394004257	0.0711417130402974	0.137023401509069	0.137023401509069	0.205818482775814	0.205818482775814	0.411636965551628	Stabilized
Original	lysate	2	PF3D7_1450400	0.265204564052653	0.323100421310545	0.156325822834269	0.156325822834269	0.0329556747397819	0.0329556747397819	0.0659113494795638	Stabilized
Original	lysate	2	PF3D7_1450700	0.759529914106193	0.378592698667594	0.137458428490114	0.137458428490114	0.0965695595698686	0.0965695595698686	0.193139119139737	Stabilized
Original	lysate	2	PF3D7_1451000	0.397182396437581	0.283565127490766	0.176620214964375	0.176620214964375	0.0499740012372698	0.0499740012372698	0.0999480024745396	Stabilized
Original	lysate	2	PF3D7_1451100	-3.88706337010893	1.20683548053133e-05	0.856755750239304	0.856755750239304	-0.48368318898762	-0.48368318898762	-0.967366377975239	Destabilized	hit
Original	lysate	2	PF3D7_1451200	0.146698702279304	0.627311584529875	0.0170379647894766	0.0170379647894766	0.0552129671183942	0.0552129671183942	0.110425934236788	Stabilized
Original	lysate	2	PF3D7_1451400	0.612569392210448	0.301261966043143	0.347664519515535	0.347664519515535	0.425225919895119	0.425225919895119	0.850451839790238	Stabilized
Original	lysate	2	PF3D7_1451700	0.197617529991055	0.280706501730866	0.0350506564863192	0.0350506564863192	0.0782936020073867	0.0782936020073867	0.156587204014773	Stabilized
Original	lysate	2	PF3D7_1451800	0.25153447119666	1	0.288676452419056	0.288676452419056	0.161714577022396	0.161714577022396	0.323429154044793	Stabilized
Original	lysate	2	PF3D7_1452000	0.160431466618468	0.113062156130089	0.138012446137789	0.138012446137789	0.0387848633694929	0.0387848633694929	0.0775697267389859	Stabilized
Original	lysate	2	PF3D7_1452200	1.39597988247401	0.0705752085807869	0.125528845929381	0.125528845929381	0.426688063679106	0.426688063679106	0.853376127358211	Stabilized
Original	lysate	2	PF3D7_1452400	1.59823162653946	0.369838718576079	0.552477967315458	0.552477967315458	1.03742223368833	1.03742223368833	2.07484446737666	Stabilized
Original	lysate	2	PF3D7_1452500	0.260662345487226	0.790818039669827	0.369863615079261	0.369863615079261	0.170814530337435	0.170814530337435	0.341629060674871	Stabilized
Original	lysate	2	PF3D7_1452600	0.191364275194317	0.700895514862074	0.0272151257933794	0.0272151257933794	0.0219309849964283	0.0219309849964283	0.0438619699928566	Stabilized
Original	lysate	2	PF3D7_1453700	-0.154355343284334	0.21419818648933	0.405395303032394	0.405395303032394	-0.0877258469617305	-0.0877258469617305	-0.175451693923461	Destabilized
Original	lysate	2	PF3D7_1454000	0.0508627516188586	0.0661836090873746	0.12607423951717	0.12607423951717	0.016954197680628	0.016954197680628	0.033908395361256	Stabilized
Original	lysate	2	PF3D7_1454400	0.16132919627021	0.180463656866572	0.0255684426042513	0.0255684426042513	0.0541032038051791	0.0541032038051791	0.108206407610358	Stabilized
Original	lysate	2	PF3D7_1454500	0.247306317647617	0.189359898690364	0.0991057579735824	0.0991057579735824	0.0933537403900265	0.0933537403900265	0.186707480780053	Stabilized
Original	lysate	2	PF3D7_1454700	-4.19642664785533	1.71934231147636e-05	0.82740443442276	0.82740443442276	-0.522538835574319	-0.522538835574319	-1.04507767114864	Destabilized	hit
Original	lysate	2	PF3D7_1455500	-0.185072701065504	0.47690467613936	0.386060279004065	0.386060279004065	-0.0967685948982885	-0.0967685948982885	-0.193537189796577	Destabilized
Original	lysate	2	PF3D7_1455700	0.279765802495034	0.173580792329326	0.214158571745191	0.214158571745191	0.0375867220848483	0.0375867220848483	0.0751734441696965	Stabilized
Original	lysate	2	PF3D7_1456000	0.200575992547462	0.474961182216764	0.19672643477052	0.19672643477052	0.0466494236527457	0.0466494236527457	0.0932988473054914	Stabilized
Original	lysate	2	PF3D7_1456500	0.152016369080067	0.207546239704683	0.0466207520035924	0.0466207520035924	0.0271818433267618	0.0271818433267618	0.0543636866535235	Stabilized
Original	lysate	2	PF3D7_1456700	-0.258786049464694	0.106425811885348	-0.144303364290368	-0.144303364290368	-0.0730421781836961	-0.0730421781836961	-0.146084356367392	Destabilized
Original	lysate	2	PF3D7_1456900	-0.668770138551859	0.000153255989119787	0.796043433324229	0.796043433324229	-0.111129579715591	-0.111129579715591	-0.222259159431181	Destabilized
Original	lysate	2	PF3D7_1457000	0.294313207419352	0.106845539296632	0.00717299747886613	0.00717299747886613	0.0918794692736029	0.0918794692736029	0.183758938547206	Stabilized
Original	lysate	2	PF3D7_1457200	0.376090644335596	0.141551397060599	0.285823340044028	0.285823340044028	0.0798864910378691	0.0798864910378691	0.159772982075738	Stabilized
Original	lysate	2	PF3D7_1457300	-0.975659345967065	0.0467425482474287	0.19033970908399	0.19033970908399	-0.121429618657596	-0.121429618657596	-0.242859237315191	Destabilized
Original	lysate	2	PF3D7_1457600	0.229117674247574	0.0259449166024927	0.474589525175814	0.474589525175814	0.0741404528910332	0.0741404528910332	0.148280905782066	Stabilized
Original	lysate	2	PF3D7_1457700	0.442076244222863	0.175786900534206	0.0933253158764027	0.0933253158764027	0.181433546356968	0.181433546356968	0.362867092713937	Stabilized
Original	lysate	2	PF3D7_1457900	0.433685352326678	0.102747849447314	0.528566746648861	0.528566746648861	0.0877038163830715	0.0877038163830715	0.175407632766143	Stabilized
Original	lysate	2	PF3D7_1458300	0.413702757030033	0.243478251424939	0.189437982659148	0.189437982659148	0.0781340732929815	0.0781340732929815	0.156268146585963	Stabilized
Original	lysate	2	PF3D7_1458400	-2.41756478774292	0.0015219243955528	0.34475475116029	0.34475475116029	-0.287349314984374	-0.287349314984374	-0.574698629968748	Destabilized
Original	lysate	2	PF3D7_1458500	0.190752848486287	0.0931658376329193	0.0891015005894571	0.0891015005894571	0.050388340410278	0.050388340410278	0.100776680820556	Stabilized
Original	lysate	2	PF3D7_1458700	0.831695863549607	0.0414566260345223	0.00277253467753125	0.00277253467753125	0.281841241831203	0.281841241831203	0.563682483662405	Stabilized
Original	lysate	2	PF3D7_1459400	0.294554595402184	0.0988277132693788	0.0657227028640662	0.0657227028640662	0.121370307936106	0.121370307936106	0.242740615872212	Stabilized
Original	lysate	2	PF3D7_1459600	0.138789215791087	0.0819008181485709	0.0767348652158628	0.0767348652158628	0.0454990069040749	0.0454990069040749	0.0909980138081499	Stabilized
Original	lysate	2	PF3D7_1460100	0.260379801235659	0.140154680184552	0.107495549615213	0.107495549615213	0.0315030673634312	0.0315030673634312	0.0630061347268625	Stabilized
Original	lysate	2	PF3D7_1460500	0.16201837476269	0.0164130088380643	0.418230917671987	0.418230917671987	0.0261380969960534	0.0261380969960534	0.0522761939921068	Stabilized
Original	lysate	2	PF3D7_1460700	0.125458698456112	0.0771702217030744	0.686721265945808	0.686721265945808	0.0655158266047822	0.0655158266047822	0.131031653209564	Stabilized
Original	lysate	2	PF3D7_1461300	0.51714126386276	1	0.0162478499079682	0.0162478499079682	0.337233175765867	0.337233175765867	0.674466351531734	Stabilized
Original	lysate	2	PF3D7_1461400	-0.986674776521133	0.0029352443145369	0.327153817486531	0.327153817486531	-0.120197429373602	-0.120197429373602	-0.240394858747204	Destabilized
Original	lysate	2	PF3D7_1461600	0.13271327531711	0.0476183878714981	0.0360391929742955	0.0360391929742955	0.0753161039191309	0.0753161039191309	0.150632207838262	Stabilized
Original	lysate	2	PF3D7_1461900	-2.88253748168814	5.78954245462542e-06	0.889112172690671	0.889112172690671	-0.361120692529221	-0.361120692529221	-0.722241385058441	Destabilized	hit
Original	lysate	2	PF3D7_1462200	0.323010223530076	0.604796500808483	0.00108897363467508	0.00108897363467508	0.178275371833494	0.178275371833494	0.356550743666989	Stabilized
Original	lysate	2	PF3D7_1462300	0.321845124498931	0.216069440977277	0.0692060747690757	0.0692060747690757	0.0491398081990162	0.0491398081990162	0.0982796163980324	Stabilized
Original	lysate	2	PF3D7_1462400	0.21513801059068	0.199044319357951	0.140488689548851	0.140488689548851	0.0553518986166106	0.0553518986166106	0.110703797233221	Stabilized
Original	lysate	2	PF3D7_1462800	-2.65160680848521	0.00017923371165259	0.662182952936554	0.662182952936554	-0.328359439852565	-0.328359439852565	-0.65671887970513	Destabilized	hit
Original	lysate	2	PF3D7_1463200	0.262084489616261	0.992233502987516	0.225350597209808	0.225350597209808	0.184125705424006	0.184125705424006	0.368251410848012	Stabilized
Original	lysate	2	PF3D7_1463300	0.225248659923142	0.256707923782335	0.0886079656463727	0.0886079656463727	0.085539749326917	0.085539749326917	0.171079498653834	Stabilized
Original	lysate	2	PF3D7_1463400	0.176425496730616	0.138927435015007	0.0509712165133571	0.0509712165133571	0.0715389350744186	0.0715389350744186	0.143077870148837	Stabilized
Original	lysate	2	PF3D7_1463500	-1.92122944046828	2.07428594151876e-05	0.876692248808882	0.876692248808882	-0.23743076697738	-0.23743076697738	-0.47486153395476	Destabilized	candidate
Original	lysate	2	PF3D7_1463700	-0.660618459456572	0.0600850838921244	0.141674552906533	0.141674552906533	-0.152411729092048	-0.152411729092048	-0.304823458184096	Destabilized
Original	lysate	2	PF3D7_1463900	0.0410234095596815	0.0175186488212695	-0.0568048307940223	-0.0568048307940223	0.0279668079348356	0.0279668079348356	0.0559336158696713	Stabilized
Original	lysate	2	PF3D7_1464000	-0.0263512818794621	0.266056616161426	0.290984930857892	0.290984930857892	-0.0149102458926276	-0.0149102458926276	-0.0298204917852551	Destabilized
Original	lysate	2	PF3D7_1464200	0.414947807452561	0.194881574571412	0.0662586856892951	0.0662586856892951	0.0562332751676316	0.0562332751676316	0.112466550335263	Stabilized
Original	lysate	2	PF3D7_1464500	0.270212155900184	0.360062351382761	0.245658687504043	0.245658687504043	0.0329308785546316	0.0329308785546316	0.0658617571092632	Stabilized
Original	lysate	2	PF3D7_1464600	0.314720633474744	0.157403288425381	0.136111792406154	0.136111792406154	0.0704837215419519	0.0704837215419519	0.140967443083904	Stabilized
Original	lysate	2	PF3D7_1464700	-3.14297385459661	2.10710955025519e-05	0.784071499561709	0.784071499561709	-0.39304855663432	-0.39304855663432	-0.78609711326864	Destabilized	hit
Original	lysate	2	PF3D7_1465100	0.376450742575878	0.103138688610263	0.214850612447116	0.214850612447116	0.126180812672958	0.126180812672958	0.252361625345916	Stabilized
Original	lysate	2	PF3D7_1465200	-0.165377593660333	1	0.285257422242216	0.285257422242216	-0.120065847156449	-0.120065847156449	-0.240131694312897	Destabilized
Original	lysate	2	PF3D7_1465300	0.00347604764147236	1	-0.408041472152414	-0.408041472152414	0.00741726784274932	0.00741726784274932	0.0148345356854986	Stabilized
Original	lysate	2	PF3D7_1465900	-0.429024901939155	0.0608338800063563	0.0635301748594795	0.0635301748594795	-0.122781893608086	-0.122781893608086	-0.245563787216171	Destabilized
Original	lysate	2	PF3D7_1466100	0.303893844276339	0.294185071911236	0.0715803156960447	0.0715803156960447	0.0403348865139657	0.0403348865139657	0.0806697730279313	Stabilized
Original	lysate	2	PF3D7_1466200	0.240352590869374	0.22340315205931	0.238656160461225	0.238656160461225	0.0340656615569253	0.0340656615569253	0.0681313231138505	Stabilized
Original	lysate	2	PF3D7_1466300	0.109898656929659	0.176433051458448	0.378017860294763	0.378017860294763	0.0397858288276818	0.0397858288276818	0.0795716576553636	Stabilized
Original	lysate	2	PF3D7_1466400	0.146558428373991	0.894776925788842	0.323037207534568	0.323037207534568	0.130867589851971	0.130867589851971	0.261735179703942	Stabilized
Original	lysate	2	PF3D7_1466800	-0.330422340204055	0.172028755939412	0.100767302810137	0.100767302810137	-0.0944579090080605	-0.0944579090080605	-0.188915818016121	Destabilized
Original	lysate	2	PF3D7_1467300	0.383230885282612	0.639259652164377	0.487632067768497	0.487632067768497	0.2607473689488	0.2607473689488	0.521494737897601	Stabilized
Original	lysate	2	PF3D7_1467500	0.16946648981418	0.885592364740744	0.0747294800520659	0.0747294800520659	0.025846037943614	0.025846037943614	0.0516920758872279	Stabilized
Original	lysate	2	PF3D7_1467600	0.228684254594937	0.231968392654999	0.448070560404602	0.448070560404602	0.162121256248372	0.162121256248372	0.324242512496743	Stabilized
Original	lysate	2	PF3D7_1467900	0.314956561693369	0.0666629255511807	0.217458518927342	0.217458518927342	0.0859648449367563	0.0859648449367563	0.171929689873513	Stabilized
Original	lysate	2	PF3D7_1468100	0.071454637426261	0.0594705979964993	0.48686560442409	0.48686560442409	0.0175396243230816	0.0175396243230816	0.0350792486461633	Stabilized
Original	lysate	2	PF3D7_1468200	0.323527510371812	0.0741100723390735	0.110000152598323	0.110000152598323	0.0885439410407717	0.0885439410407717	0.177087882081543	Stabilized
Original	lysate	2	PF3D7_1468400	0.282670886123877	0.0574173738577138	0.439610335030126	0.439610335030126	0.0430581758794693	0.0430581758794693	0.0861163517589385	Stabilized
Original	lysate	2	PF3D7_1468700	-3.53080666407138	7.07608968623781e-06	0.85880856666076	0.85880856666076	-0.43884704988887	-0.43884704988887	-0.877694099777741	Destabilized	hit
Original	lysate	2	PF3D7_1468900	-0.53319490295237	0.232268583625635	0.145747612850119	0.145747612850119	-0.0673517942698289	-0.0673517942698289	-0.134703588539658	Destabilized
Original	lysate	2	PF3D7_1469200	-1.39222040336354	0.000194535979045018	0.687135972797018	0.687135972797018	-0.165953684531384	-0.165953684531384	-0.331907369062769	Destabilized
Original	lysate	2	PF3D7_1469300	0.500953547729305	0.128057708955014	0.0939338933135357	0.0939338933135357	0.218508544203054	0.218508544203054	0.437017088406109	Stabilized
Original	lysate	2	PF3D7_1469500	0.106569378801567	0.228626620826811	0.390673382462006	0.390673382462006	0.0939552031052628	0.0939552031052628	0.187910406210526	Stabilized
Original	lysate	2	PF3D7_1469800	0.00134813967136349	0.02661217866404	-0.0634245835690315	-0.0634245835690315	0.00990353310145697	0.00990353310145697	0.0198070662029139	Stabilized
Original	lysate	2	PF3D7_1470700	0.434693313249985	0.0364338621260887	0.14692972280328	0.14692972280328	0.0621782167736233	0.0621782167736233	0.124356433547247	Stabilized
Original	lysate	2	PF3D7_1470900	0.216732955965918	0.774446408951574	0.267583020825054	0.267583020825054	0.158328059829118	0.158328059829118	0.316656119658236	Stabilized
Original	lysate	2	PF3D7_1471100	0.616658235988537	0.0614466951588902	0.0861076378312494	0.0861076378312494	0.203257862485977	0.203257862485977	0.406515724971953	Stabilized
Original	lysate	2	PF3D7_1471200	0.295096639162012	0.841667207695006	0.28480253412357	0.28480253412357	0.180966115760742	0.180966115760742	0.361932231521484	Stabilized
Original	lysate	2	PF3D7_1471400	1.28361975877375	0.0469367235970174	0.10223621872112	0.10223621872112	0.160547938610861	0.160547938610861	0.321095877221723	Stabilized
Original	lysate	2	PF3D7_1471900	0.084309090104249	0.136227599307901	0.0381928561189331	0.0381928561189331	0.0141066443660901	0.0141066443660901	0.0282132887321802	Stabilized
Original	lysate	2	PF3D7_1472100	0.314607993080411	0.354720287995717	0.145281895107274	0.145281895107274	0.112848374566006	0.112848374566006	0.225696749132013	Stabilized
Original	lysate	2	PF3D7_1472200	0.499313858454149	0.148371932777955	0.0926291856506036	0.0926291856506036	0.107518131464098	0.107518131464098	0.215036262928196	Stabilized
Original	lysate	2	PF3D7_1472800	0.260871868227176	0.280306967081897	0.216277337228764	0.216277337228764	0.0647082206484124	0.0647082206484124	0.129416441296825	Stabilized
Original	lysate	2	PF3D7_1472900	-0.448087529133246	0.0627433273930293	0.36921021726388	0.36921021726388	-0.101960414231717	-0.101960414231717	-0.203920828463434	Destabilized
Original	lysate	2	PF3D7_1473100	-0.106458142893014	0.167340509250788	0.0174147753978802	0.0174147753978802	-0.0249680983887666	-0.0249680983887666	-0.0499361967775331	Destabilized
Original	lysate	2	PF3D7_1473500	0.227200245253436	0.20519476486481	-0.19305844347871	-0.19305844347871	0.0466706032658796	0.0466706032658796	0.0933412065317592	Stabilized
Original	lysate	2	PF3D7_1473700	0.146088684470834	0.0471639530494698	0.028898428699636	0.028898428699636	0.0463195531035543	0.0463195531035543	0.0926391062071086	Stabilized
Original	lysate	2	PF3D7_1473900	0.235310279925945	0.83115432721841	0.247749638308363	0.247749638308363	0.132585525806794	0.132585525806794	0.265171051613587	Stabilized
Original	lysate	2	PF3D7_1474300	0.360261203345372	0.00464476615032009	0.390991674841921	0.390991674841921	0.119514865821965	0.119514865821965	0.239029731643929	Stabilized
Original	lysate	2	PF3D7_1474500	0.10522159900462	0.208842174182253	0.192904392106281	0.192904392106281	0.0330109431047823	0.0330109431047823	0.0660218862095645	Stabilized
Original	lysate	2	PF3D7_1474800	0.208431534249503	0.527346649207298	0.409655975766171	0.409655975766171	0.127072780564141	0.127072780564141	0.254145561128281	Stabilized
Original	lysate	2	PF3D7_1475200	0.107536042978597	0.101347335571217	0.295781087301772	0.295781087301772	0.0716906698972917	0.0716906698972917	0.143381339794583	Stabilized
Original	lysate	2	PF3D7_1475400	-0.479555914525027	0.594099363786153	0.0933643346822778	0.0933643346822778	-0.0678218985128909	-0.0678218985128909	-0.135643797025782	Destabilized
Original	lysate	2	PF3D7_1475900	-5.45183550745453	1.42057077824918e-06	0.918092078541561	0.918092078541561	-0.695512893392995	-0.695512893392995	-1.39102578678599	Destabilized	hit
Original	lysate	2	PF3D7_1476300	0.386009898737261	0.0364441758349608	0.0422697650261882	0.0422697650261882	0.136721527423753	0.136721527423753	0.273443054847506	Stabilized
Original	lysate	2	PF3D7_1477500	0.344469464073786	0.629995931840821	0.28421627373698	0.28421627373698	0.347324504097612	0.347324504097612	0.694649008195225	Stabilized
Original	lysate	2	PF3D7_1478600	0.576706497151742	0.00776159615000198	0.203730228827366	0.203730228827366	0.18460703723314	0.18460703723314	0.36921407446628	Stabilized
Original	lysate	2	PF3D7_1479000	0.448639221856962	1	0.0531634840673157	0.0531634840673157	0.0519596516673069	0.0519596516673069	0.103919303334614	Stabilized
Original	lysate	2	Q00013	-0.136537725317815	0.034240491736001	0.12218419269926	0.12218419269926	-0.0205979891331731	-0.0205979891331731	-0.0411959782663462	Destabilized
Original	lysate	2	Q01664	-0.180518975387371	0.104303281756533	0.0386652552417904	0.0386652552417904	-0.0525216586196403	-0.0525216586196403	-0.105043317239281	Destabilized
Original	lysate	2	Q02224	-0.850940278347167	0.130850792598142	0.267530857106674	0.267530857106674	-0.124555054999659	-0.124555054999659	-0.249110109999318	Destabilized
Original	lysate	2	Q02750	-0.188371657334977	0.126235580023423	0.00388552797941288	0.00388552797941288	-0.106696507192902	-0.106696507192902	-0.213393014385805	Destabilized
Original	lysate	2	Q02880	0.000440090818255579	0.841172707888505	-0.201563529510729	-0.201563529510729	0.0165932604545993	0.0165932604545993	0.0331865209091986	Stabilized
Original	lysate	2	Q03188	-0.468104161027213	1	0.0231754340049984	0.0231754340049984	-0.0550710780139352	-0.0550710780139352	-0.11014215602787	Destabilized
Original	lysate	2	Q04760	0.165681916406525	1	0.209279922143872	0.209279922143872	0.102414615258982	0.102414615258982	0.204829230517963	Stabilized
Original	lysate	2	Q06323	0.930009034448805	0.0202259760983352	0.298073556120576	0.298073556120576	0.268192738294978	0.268192738294978	0.536385476589956	Stabilized
Original	lysate	2	Q08495	0.22946931773241	0.87007904339228	0.149131380258203	0.149131380258203	0.0341741314676365	0.0341741314676365	0.068348262935273	Stabilized
Original	lysate	2	Q13126	0.282820057077477	0.184692256402196	0.117625968417214	0.117625968417214	0.0765067383102348	0.0765067383102348	0.15301347662047	Stabilized
Original	lysate	2	Q13228	0.125333727319591	0.241758009685995	0.11542348405684	0.11542348405684	0.0768743720813974	0.0768743720813974	0.153748744162795	Stabilized
Original	lysate	2	Q13442	0.424484059985447	0.19222326432952	0.39929725029551	0.39929725029551	0.0634184397652147	0.0634184397652147	0.126836879530429	Stabilized
Original	lysate	2	Q13867	0.218440617378598	0.319373068354318	0.0106689514068697	0.0106689514068697	0.0408432285260321	0.0408432285260321	0.0816864570520641	Stabilized
Original	lysate	2	Q14254	0.136419170738444	0.105305910886922	0.00227356447853333	0.00227356447853333	0.0951914580847564	0.0951914580847564	0.190382916169513	Stabilized
Original	lysate	2	Q14573	0.709831771013431	0.754938399843827	0.389615282603303	0.389615282603303	0.422878876933598	0.422878876933598	0.845757753867197	Stabilized
Original	lysate	2	Q14587	0.355574709418978	0.0314437155305249	-0.0014893750962357	-0.0014893750962357	0.237407971011421	0.237407971011421	0.474815942022842	Stabilized
Original	lysate	2	Q14686	0.310457035248677	0.273326731261657	0.0132909639063533	0.0132909639063533	0.198824308134413	0.198824308134413	0.397648616268826	Stabilized
Original	lysate	2	Q14C86	0.383966788748264	0.97964478673407	0.0178765704516691	0.0178765704516691	0.239335594322021	0.239335594322021	0.478671188644043	Stabilized
Original	lysate	2	Q16775	-0.116576497671381	0.108612001507108	0.00264395941881535	0.00264395941881535	-0.0343059968761121	-0.0343059968761121	-0.0686119937522243	Destabilized
Original	lysate	2	Q1X8D7	0.818446888397305	0.472236205035668	0.437386194626964	0.437386194626964	0.325281465675659	0.325281465675659	0.650562931351319	Stabilized
Original	lysate	2	Q3SY00	0.691179950485644	0.035893020872391	0.244617528744476	0.244617528744476	0.208669697266982	0.208669697266982	0.417339394533963	Stabilized
Original	lysate	2	Q5D862	-0.0206574597053841	0.485914974805459	-0.267895561131489	-0.267895561131489	0.261901296682752	0.261901296682752	0.523802593365504	Stabilized
Original	lysate	2	Q5JVC0	0.397015794229691	0.962698638375971	0.265575528836751	0.265575528836751	0.264677193890546	0.264677193890546	0.529354387781092	Stabilized
Original	lysate	2	Q5T0Z8	-0.800951775950395	0.401953961913905	0.151888918374261	0.151888918374261	-0.108842411053005	-0.108842411053005	-0.217684822106009	Destabilized
Original	lysate	2	Q5TD07	-0.250509606073111	0.325318157268597	0.0625232020458422	0.0625232020458422	-0.0377041542828612	-0.0377041542828612	-0.0754083085657225	Destabilized
Original	lysate	2	Q5TDH0	0.267992445097923	0.434472877334368	0.474656732149468	0.474656732149468	0.180375596095922	0.180375596095922	0.360751192191845	Stabilized
Original	lysate	2	Q5VU43	0.454922761630409	0.814439794877366	0.235505922891599	0.235505922891599	0.446764845098846	0.446764845098846	0.893529690197691	Stabilized
Original	lysate	2	Q5VVJ2	1.0945202707173	0.00759829099055777	0.222563268043827	0.222563268043827	0.320356182614045	0.320356182614045	0.640712365228089	Stabilized
Original	lysate	2	Q5XPI4	0.419877831025091	0.0702989395297973	0.18493802803093	0.18493802803093	0.0671421776694595	0.0671421776694595	0.134284355338919	Stabilized
Original	lysate	2	Q6NUK1	0.828127597201456	1	0.304763748910922	0.304763748910922	0.16300109225204	0.16300109225204	0.326002184504079	Stabilized
Original	lysate	2	Q6PJW8	0.0887382659800333	0.0250668570047294	0.119650772867088	0.119650772867088	0.183357250933172	0.183357250933172	0.366714501866344	Stabilized
Original	lysate	2	Q6PK32	0.207691815786902	0.782685510759797	0.0159971499413309	0.0159971499413309	0.190395796592603	0.190395796592603	0.380791593185205	Stabilized
Original	lysate	2	Q6PML9	0.443545615361448	0.740582172718659	0.400768001158886	0.400768001158886	0.332618564535504	0.332618564535504	0.665237129071007	Stabilized
Original	lysate	2	Q6S8J3	0.0208683208080824	0.873115453159089	0.00296539586174049	0.00296539586174049	0.0198331636434045	0.0198331636434045	0.039666327286809	Stabilized
Original	lysate	2	Q6UWP2	-0.56700323598553	0.124068334453628	0.0563106480137425	0.0563106480137425	-0.183929425842057	-0.183929425842057	-0.367858851684115	Destabilized
Original	lysate	2	Q6UWP8	1.66526088034863	0.589860082297125	0.357331172395281	0.357331172395281	1.08272735162508	1.08272735162508	2.16545470325017	Stabilized
Original	lysate	2	Q6ZRK6	0.748000452416135	0.0621539482788487	0.0809595382170955	0.0809595382170955	0.26187143379697	0.26187143379697	0.52374286759394	Stabilized
Original	lysate	2	Q7LG56	0.374421592531235	0.974943931374588	0.0635267100381692	0.0635267100381692	0.286246806229772	0.286246806229772	0.572493612459544	Stabilized
Original	lysate	2	Q86VP3	-0.25782603608626	0.141399912296587	0.199388346628737	0.199388346628737	-0.0301594269187335	-0.0301594269187335	-0.0603188538374671	Destabilized
Original	lysate	2	Q86YC2	0.237203619237977	0.973748944472191	0.00660616583635998	0.00660616583635998	0.20457713114006	0.20457713114006	0.40915426228012	Stabilized
Original	lysate	2	Q86YZ3	0.250441444840262	0.999968250388604	0.0660265765595934	0.0660265765595934	0.316171239775144	0.316171239775144	0.632342479550288	Stabilized
Original	lysate	2	Q8IWJ2	-0.456677667268507	0.149515419864858	0.26737484387316	0.26737484387316	-0.0913907217640083	-0.0913907217640083	-0.182781443528017	Destabilized
Original	lysate	2	Q8IX12	-3.22689063965689	3.23156907172045e-06	0.891365689948079	0.891365689948079	-0.398102026308584	-0.398102026308584	-0.796204052617167	Destabilized	hit
Original	lysate	2	Q8IZP2	0.170616801178928	1	0.192819400339712	0.192819400339712	0.128772169384515	0.128772169384515	0.25754433876903	Stabilized
Original	lysate	2	Q8N0Y7	-0.285556587002497	0.0233440221748158	0.273118784637901	0.273118784637901	-0.19729232037353	-0.19729232037353	-0.39458464074706	Destabilized
Original	lysate	2	Q8N3C0	0.639314928320136	0.774190330353844	0.59972214691981	0.59972214691981	0.297897866021589	0.297897866021589	0.595795732043178	Stabilized
Original	lysate	2	Q8N442	0.333560258464575	0.476869123884748	0.424899584262373	0.424899584262373	0.291322363575297	0.291322363575297	0.582644727150593	Stabilized
Original	lysate	2	Q8NCM8	1.29108318801078	0.721919944358791	0.413346382651227	0.413346382651227	0.911383337161621	0.911383337161621	1.82276667432324	Stabilized
Original	lysate	2	Q8NCX0	-0.594268678900078	0.0971488388399722	0.220492707163975	0.220492707163975	-0.150287760743084	-0.150287760743084	-0.300575521486169	Destabilized
Original	lysate	2	Q8NE71	-2.10185371845421	0.00263135216586333	0.508623045702087	0.508623045702087	-0.277591468620936	-0.277591468620936	-0.555182937241872	Destabilized
Original	lysate	2	Q8TF32	-0.525206086668896	0.391357737410097	0.148962921641235	0.148962921641235	-0.0733846779076572	-0.0733846779076572	-0.146769355815314	Destabilized
Original	lysate	2	Q8WUM4	-0.435219670542075	0.484450962331026	0.00871575689869619	0.00871575689869619	-0.162371466637071	-0.162371466637071	-0.324742933274141	Destabilized
Original	lysate	2	Q8WVE6	-0.734158136135474	0.0902073932947458	0.0710057188603681	0.0710057188603681	-0.204424632012149	-0.204424632012149	-0.408849264024299	Destabilized
Original	lysate	2	Q8WZ42	0.346621516275653	0.0551139525279083	0.195451500845036	0.195451500845036	0.231780363955391	0.231780363955391	0.463560727910783	Stabilized
Original	lysate	2	Q92576	1.21516776559138	0.30738423003584	0.33976363471217	0.33976363471217	0.765980952892464	0.765980952892464	1.53196190578493	Stabilized
Original	lysate	2	Q92729	0.305575611187175	0.164093263771945	-5.01187145147686e-05	-5.01187145147686e-05	0.176498926887169	0.176498926887169	0.352997853774337	Stabilized
Original	lysate	2	Q96IC2	0.753010365045735	0.513664887240755	0.0642647552150002	0.0642647552150002	0.151462350639425	0.151462350639425	0.30292470127885	Stabilized
Original	lysate	2	Q96KN7	0.613545236238116	0.395086926152514	0.107679973083014	0.107679973083014	0.0736874492330061	0.0736874492330061	0.147374898466012	Stabilized
Original	lysate	2	Q96LB3	-0.52365156341572	0.0683389769964853	0.369633043024535	0.369633043024535	-0.174550446972211	-0.174550446972211	-0.349100893944421	Destabilized
Original	lysate	2	Q96QE3	0.575209047129743	0.137005739899084	0.135283653217644	0.135283653217644	0.245892608477912	0.245892608477912	0.491785216955825	Stabilized
Original	lysate	2	Q96TA2	0.482268110272151	0.448681109949956	0.650786240957667	0.650786240957667	0.338547610705811	0.338547610705811	0.677095221411622	Stabilized
Original	lysate	2	Q99436	-0.015453748495504	0.101982986644597	-0.141002675419947	-0.141002675419947	0.0299223346766753	0.0299223346766753	0.0598446693533505	Stabilized
Original	lysate	2	Q99575	0.701915159423113	0.484975574634704	0.0142004549136673	0.0142004549136673	0.0752563314738876	0.0752563314738876	0.150512662947775	Stabilized
Original	lysate	2	Q9BQN1	1.33203820880788	0.17887314658692	0.257419371775452	0.257419371775452	0.848145654595372	0.848145654595372	1.69629130919074	Stabilized
Original	lysate	2	Q9BRF8	0.167271754742444	0.0637382690883398	0.151506756848156	0.151506756848156	0.139026783623255	0.139026783623255	0.27805356724651	Stabilized
Original	lysate	2	Q9BSG1	-1.02859267338029	0.379502486733431	0.200086326610441	0.200086326610441	-0.166889460372867	-0.166889460372867	-0.333778920745733	Destabilized
Original	lysate	2	Q9BXR5	-0.474568059023277	0.49711932117448	0.056332861135988	0.056332861135988	-0.0533434912568198	-0.0533434912568198	-0.10668698251364	Destabilized
Original	lysate	2	Q9BXW6	0.0211913064505413	0.500842104889468	0.0274190350556367	0.0274190350556367	0.0258199918015474	0.0258199918015474	0.0516399836030947	Stabilized
Original	lysate	2	Q9BZH6	0.369652151940856	0.855962156903203	0.0654075077678502	0.0654075077678502	0.0576575342532958	0.0576575342532958	0.115315068506592	Stabilized
Original	lysate	2	Q9C0E8	0.154380971332874	0.175320811881189	0.105519107607443	0.105519107607443	0.0238182946300008	0.0238182946300008	0.0476365892600017	Stabilized
Original	lysate	2	Q9GZP4	-0.69109660441611	0.146858562426915	0.141357664333653	0.141357664333653	-0.137037797009875	-0.137037797009875	-0.27407559401975	Destabilized
Original	lysate	2	Q9GZT8	0.185459506705139	0.149016939426075	0.0671296326646583	0.0671296326646583	0.132931998530852	0.132931998530852	0.265863997061703	Stabilized
Original	lysate	2	Q9H0M5	1.81642522604754	0.0803094248508389	0.185432945996558	0.185432945996558	1.09244877299093	1.09244877299093	2.18489754598187	Stabilized
Original	lysate	2	Q9H477	-0.484434579906028	0.121008510538444	0.0288447089388911	0.0288447089388911	-0.140330310480767	-0.140330310480767	-0.280660620961534	Destabilized
Original	lysate	2	Q9H579	0.0101769423286313	0.107466135299931	0.0517459090451179	0.0517459090451179	0.108781322812424	0.108781322812424	0.217562645624847	Stabilized
Original	lysate	2	Q9HAV4	-0.389659839026269	0.884216854942657	0.166018854211702	0.166018854211702	-0.0581249170549172	-0.0581249170549172	-0.116249834109834	Destabilized
Original	lysate	2	Q9HCN2	1.94578286334956	0.278491413786821	0.66401907896176	0.66401907896176	1.23915669376264	1.23915669376264	2.47831338752529	Stabilized
Original	lysate	2	Q9HCQ7	0.773641919922876	0.0330765542545607	0.486808155384619	0.486808155384619	0.110142223396417	0.110142223396417	0.220284446792835	Stabilized
Original	lysate	2	Q9NQC3	0.513465955849336	0.172993900529762	-0.000393563401548835	-0.000393563401548835	0.367848813602149	0.367848813602149	0.735697627204298	Stabilized
Original	lysate	2	Q9NZT1	0.381441560525702	1	-0.124686819355232	-0.124686819355232	0.339010119253665	0.339010119253665	0.678020238507331	Stabilized
Original	lysate	2	Q9UDY6	-0.825911270175928	0.0701833136106954	0.00698247875137814	0.00698247875137814	-0.21996750534304	-0.21996750534304	-0.439935010686079	Destabilized
Original	lysate	2	Q9UEY8	-0.106676247752338	0.311398472571765	0.0745575460402353	0.0745575460402353	-0.0229293564521235	-0.0229293564521235	-0.0458587129042469	Destabilized
Original	lysate	2	Q9UKV8	0.427324146356411	1	0.197839335566117	0.197839335566117	0.233149354819229	0.233149354819229	0.466298709638457	Stabilized
Original	lysate	2	Q9ULH1	0.374653085440167	0.195857952845439	0.150761305096411	0.150761305096411	0.0511065518460898	0.0511065518460898	0.10221310369218	Stabilized
Original	lysate	2	Q9ULL8	-0.90512396828675	0.186508717186414	0.0454467746792131	0.0454467746792131	-0.0719333663387189	-0.0719333663387189	-0.143866732677438	Destabilized
Original	lysate	2	Q9ULR0	0.897889099169079	0.0472856339307486	0.170268399871882	0.170268399871882	0.375538180313435	0.375538180313435	0.751076360626871	Stabilized
Original	lysate	2	Q9ULX5	-0.353499540051334	0.230164449075147	0.0417343870632634	0.0417343870632634	-0.044537910149017	-0.044537910149017	-0.089075820298034	Destabilized
Original	lysate	2	Q9UPQ7	0.851036103669361	0.580872540653246	0.0503892360054985	0.0503892360054985	0.340832438049522	0.340832438049522	0.681664876099044	Stabilized
Original	lysate	2	Q9Y3Q8	-0.208455055435162	0.207329801255223	0.162064235015882	0.162064235015882	-0.0749070815064731	-0.0749070815064731	-0.149814163012946	Destabilized
Original	lysate	2	Q9Y490	-0.254358451505364	0.399173795382203	0.0237088985519323	0.0237088985519323	-0.0735098174929523	-0.0735098174929523	-0.147019634985905	Destabilized
Original	lysate	2	Q9Y4D1	0.319501923621795	1	0.00029543516084829	0.00029543516084829	0.236112981194707	0.236112981194707	0.472225962389415	Stabilized
Original	lysate	2	Q9Y4G6	-0.28234255148581	0.826052612597804	0.0742859995723887	0.0742859995723887	-0.195485290730375	-0.195485290730375	-0.390970581460749	Destabilized
Original	lysate	2	Q9Y4W6	-0.302785594449815	0.86078275334501	0.0225567035126966	0.0225567035126966	-0.0289021605773344	-0.0289021605773344	-0.0578043211546688	Destabilized
Original	lysate	2	Q9Y5H5	0.898652917224726	0.762753424948965	0.0546128656106735	0.0546128656106735	0.120661053039989	0.120661053039989	0.241322106079977	Stabilized
Original	lysate	2	Q9Y5N6	-0.592277000851999	0.217847563531191	0.209561053168933	0.209561053168933	-0.06398092850084	-0.06398092850084	-0.12796185700168	Destabilized
Original	lysate	2	Q9Y6V0	1.31268843798478	0.257200616850249	0.65135750039189	0.65135750039189	0.86834440646516	0.86834440646516	1.73668881293032	Stabilized
Original	lysate	2	X6RCR8	0.427567122233789	0.00628102000674214	0.399762886697527	0.399762886697527	0.0715803002561057	0.0715803002561057	0.143160600512211	Stabilized
