## Supplementary Table 3 for "Thermal proteome profiling identifies new drug targets in Plasmodium falciparum parasites" (part 4 of 12)

drug	id	dAUC	CI	R2prod	R2max	sum.response	max.response	total.response	Stabilization	hit
MMV020885	PF3D7_0206500	-0.142995019128737	0.0573510284520193	0.853001922645434	0.681243944001637	-0.206490219861436	-0.191992896230894	-0.39848311609233	Destabilized
MMV020885	PF3D7_0206600	-0.0847977415742324	0.00761371301498867	0.607410317232613	0.599840184145859	-0.110064542919972	-0.0732167288146233	-0.183281271734595	Destabilized
MMV020885	PF3D7_0206700	0.017173846556327	0.0145594224023127	0.783038602716693	0.795948268976864	-0.00242315611593869	-0.0582165592974029	-0.0606397154133416	Destabilized
MMV020885	PF3D7_0206800	-0.0200568031788656	0.142570633462722	0.50730910392575	0.366466550346372	0.0471618106683818	0.0502913704211987	0.0974531810895805	Stabilized
MMV020885	PF3D7_0206900	-0.0905521322868646	0.00073489154093504	0.703489241181542	0.702885262774728	-0.053169017610854	-0.0456593420557292	-0.0988283596665832	Destabilized
MMV020885	PF3D7_0207000	0.0677407337930152	0.0012086607606378	0.874931788456515	0.738483216964866	0.0811616422271814	0.082426400220595	0.163588042447776	Stabilized
MMV020885	PF3D7_0207100	0.277460728463259	0.0523127201920574	0.652887918349776	0.503102427059195	0.118786369675664	0.0644225398306693	0.183208909506333	Stabilized
MMV020885	PF3D7_0207200	0.250048838326137	2.64955646200587e-05	0.966401154561709	0.855316789097271	0.0208670232913802	0.0877901615411516	0.108657184832532	Stabilized
MMV020885	PF3D7_0207400	0.0518974246525329	0.0580953084461305	0.218710789363625	0.144466018617184	-0.00634840601388131	-0.0376002421809948	-0.0439486481948761	Destabilized
MMV020885	PF3D7_0207500	0.0427700681957003	0.00309880777761819	0.567656450605071	0.483887050475331	0.0774270975040829	0.046737936674361	0.124165034178444	Stabilized
MMV020885	PF3D7_0207600	0.0493660328645581	0.163130954192427	0.854377763276371	0.835114529715451	0.226483543587619	0.167701480020598	0.394185023608217	Stabilized
MMV020885	PF3D7_0207700	0.0750451686858957	0.0695215583394179	0.64160225193108	0.592735322180777	0.0663021035265646	0.0264095950400937	0.0927116985666583	Stabilized
MMV020885	PF3D7_0207800	0.383725794619237	0.0157503632213826	0.600647203547844	0.600647203547844	0.0569513546541136	0.0569513546541136	0.113902709308227	Stabilized
MMV020885	PF3D7_0207900	0.183970651604901	0.00501871259383288	0.606906930570369	0.421424638257826	0.072382190088608	0.0782935055846117	0.15067569567322	Stabilized
MMV020885	PF3D7_0208100	-0.291210168627217	0.00596031956067585	0.57102517135599	0.570397433998956	-0.0968988350983278	-0.116815448355041	-0.213714283453368	Destabilized
MMV020885	PF3D7_0208500	0.151100463221921	0.0867341193114611	0.866681170139367	0.642200573574031	0.146001916611734	0.0972323818130944	0.243234298424829	Stabilized
MMV020885	PF3D7_0208600	0.184329229791515	0.0356172971501086	0.514834531715966	0.455026389107148	0.0489940736969401	0.0947832352544835	0.143777308951424	Stabilized
MMV020885	PF3D7_0208700	0.238320905771549	0.0234589126847273	0.141353156841128	0.109381791196265	0.0578770678669975	0.0470831061032526	0.10496017397025	Stabilized
MMV020885	PF3D7_0209100	-0.340919642632599	0.209015444330503	0.866229088326348	0.866229088326348	-0.205669579616479	-0.205669579616479	-0.411339159232957	Destabilized
MMV020885	PF3D7_0209200	0.0935003981809482	0.328470702915988	0.624591066402866	0.607254589869776	-0.0657425505935275	-0.0982752674037031	-0.164017817997231	Destabilized
MMV020885	PF3D7_0209300	-0.0286597082448858	0.00555464267528242	0.675506612172412	0.401185060895314	0.0309570690817882	0.0552734660356391	0.0862305351174273	Stabilized
MMV020885	PF3D7_0209400	0.140910926465499	0.0409768124024002	0.961333694577315	0.803976140763507	0.386328121871385	0.217040371200591	0.603368493071976	Stabilized	candidate
MMV020885	PF3D7_0209600	-0.0674181307186252	0.00919186399969161	0.343112813005732	0.207690301209485	0.0136145043452727	0.0553820519408811	0.0689965562861538	Stabilized
MMV020885	PF3D7_0209800	-0.0164583634852769	0.0113615476008064	0.0361595015252978	0.178263273401133	0.00282131298791466	0.0700006210975799	0.0728219340854945	Stabilized
MMV020885	PF3D7_0210100	0.568193093436503	0.00218914040864303	0.719672194678682	0.524601570614757	0.168031967028285	0.0897255219991127	0.257757489027398	Stabilized
MMV020885	PF3D7_0210200	0.0474062375829703	0.00902664960477283	0.487160218337423	0.352765639844709	-0.0349584673164981	-0.0453543600403951	-0.0803128273568932	Destabilized
MMV020885	PF3D7_0210900	0.00584027815338857	0.00158113127425668	0.754134824717482	0.409683154053818	0.041432488795768	0.0286172195974124	0.0700497083931804	Stabilized
MMV020885	PF3D7_0211200	0.118196122341784	0.927917518687396	-0.0460715029695693	0.0312158738769456	0.037281145452521	0.0297618559094602	0.0670430013619813	Stabilized
MMV020885	PF3D7_0211800	0.117115068916937	0.057741253913323	0.825089268220722	0.653380103326684	0.220266786915406	0.183738683968863	0.404005470884269	Stabilized
MMV020885	PF3D7_0212100	-0.0203393958776078	0.0296914968284085	0.528146500152456	0.282560583031872	-0.0493961037791252	-0.028866757247636	-0.0782628610267612	Destabilized
MMV020885	PF3D7_0212200	0.14882674661322	0.70608513968074	0.270207090360542	0.270207090360542	0.028450037117807	0.028450037117807	0.0569000742356141	Stabilized
MMV020885	PF3D7_0212300	0.363434685228278	0.0361929969273082	0.510310031882923	0.277440956325659	0.19978539431333	0.0880023190556372	0.287787713368967	Stabilized
MMV020885	PF3D7_0212400	0.261551395750949	0.00172332523035071	0.32089889662313	0.28441618134219	0.0728792103731288	0.0975421833884043	0.170421393761533	Stabilized
MMV020885	PF3D7_0212500	-0.255964957982373	0.0137855468029381	0.711811532762601	0.418941003715749	-0.136314458371783	-0.0542805182375624	-0.190594976609346	Destabilized
MMV020885	PF3D7_0212600	0.293348743585039	0.00644315728873362	0.818156579220619	0.719396667027296	0.0650244596495241	0.126985315675828	0.192009775325352	Stabilized
MMV020885	PF3D7_0212700	-0.137721888986374	0.00580376213970903	0.12910506044646	0.194733596616347	-0.110251645153633	-0.0893790767765608	-0.199630721930194	Destabilized
MMV020885	PF3D7_0212800	0.286536915656709	0.0703954361716455	0.38806841137104	0.365963823514161	-0.0449942214099235	-0.128497909362094	-0.173492130772017	Destabilized
MMV020885	PF3D7_0212900	-0.0295067823128634	0.00427084279361122	0.607931800112487	0.451059877391026	-0.0404261969348063	-0.0507177572907874	-0.0911439542255937	Destabilized
MMV020885	PF3D7_0213100	0.0381649185672092	0.0132269229216138	0.646205421766971	0.473338951812743	0.0108131600706607	0.031114375893929	0.0419275359645896	Stabilized
MMV020885	PF3D7_0213500	-0.0399195763964253	0.0919990077835509	0.332986041593595	0.200173854459328	0.0111735430406548	0.0351059475864516	0.0462794906271063	Stabilized
MMV020885	PF3D7_0213700	0.195996689569262	0.000159116182488851	0.954714903436714	0.659297397997677	-0.0533265862288277	-0.167847714302729	-0.221174300531556	Destabilized
MMV020885	PF3D7_0213900	0.0630943898795053	0.342551945846303	0.114103447357196	0.188008908779059	0.0250468159180224	0.0149363931703898	0.0399832090884121	Stabilized
MMV020885	PF3D7_0214000	0.496602299315893	0.365079633141097	-0.414162304840552	0.110128309910852	0.165655383723114	0.131591616288839	0.297247000011953	Stabilized
MMV020885	PF3D7_0214100	0.0361787712782027	0.968057357075736	-0.237200353088338	0.204387665129638	0.0551225728089826	0.0303900225492633	0.0855125953582459	Stabilized
MMV020885	PF3D7_0214400	0.00858679249012725	0.00451086856994534	0.771415945308607	0.629137943897572	-0.0526436105907983	-0.0884476223516496	-0.141091232942448	Destabilized
MMV020885	PF3D7_0214800	0.271959701560368	0.16386463785707	0.0557368080326159	0.0557368080326159	0.0632517140655537	0.0632517140655537	0.126503428131107	Stabilized
MMV020885	PF3D7_0214900	0.0139237557284629	0.00178165892858732	0.476979509734451	0.291561742358903	0.026375824555593	0.0210594004657134	0.0474352250213064	Stabilized
MMV020885	PF3D7_0215400	-0.100828960983031	0.0196101850072415	0.260901640180315	0.13114059589534	-0.0491809408368288	-0.0214241378899747	-0.0706050787268034	Destabilized
MMV020885	PF3D7_0215500	-0.19002623857831	0.0039487676851341	0.641173677277613	0.525562706762021	-0.060773036679401	-0.0488029805801054	-0.109576017259506	Destabilized
MMV020885	PF3D7_0215600	0.136883221553032	0.0615943911092109	0.203935179341594	0.203935179341594	0.0521273544017538	0.0521273544017538	0.104254708803508	Stabilized
MMV020885	PF3D7_0215700	0.143826039045907	0.0139678286108981	0.575989546499741	0.393835876281924	0.0579831498275487	0.0544150400068786	0.112398189834427	Stabilized
MMV020885	PF3D7_0215800	-0.248419251281786	0.0401974553919304	0.306265597414389	0.239030791233536	-0.185051882146787	-0.117046968113492	-0.302098850260279	Destabilized
MMV020885	PF3D7_0216300	0.13602543680331	0.170980448947351	0.421072450941252	0.421072450941252	0.0552706284615664	0.0552706284615664	0.110541256923133	Stabilized
MMV020885	PF3D7_0216400	0.271512921387427	0.00295866681965707	0.766350875977073	0.578445174509104	-0.0861455508203622	-0.307986511622789	-0.394132062443152	Destabilized
MMV020885	PF3D7_0216600	-0.138228671108179	0.015926915182805	0.579907130890211	0.466020427402039	-0.0418382818199445	-0.0305787178306612	-0.0724169996506058	Destabilized
MMV020885	PF3D7_0217100	0.305579633598581	0.00258439587352606	0.637129769516095	0.436090712908477	0.0164266698970067	0.125149301724368	0.141575971621375	Stabilized
MMV020885	PF3D7_0217500	0.0710830317359535	0.00624857300708901	0.397651073693024	0.396333192428807	0.0420605510546969	0.045803771450442	0.0878643225051389	Stabilized
MMV020885	PF3D7_0217700	-0.048313881837047	0.00783014531581118	0.466473510826943	0.302632300827488	-0.0704414356877042	-0.0502773244877217	-0.120718760175426	Destabilized
MMV020885	PF3D7_0217800	-0.0903876336764897	0.00672199165328642	0.559365745249872	0.456200150049338	-0.0533382221121324	-0.0654089782640452	-0.118747200376178	Destabilized
MMV020885	PF3D7_0217900	0.100438518142014	0.0245380932788473	0.915778295950528	0.841207496843142	0.21722665932418	0.169886012068838	0.387112671393018	Stabilized
MMV020885	PF3D7_0218200	-0.132531263975718	0.102567551453548	0.266352733689214	0.235877458370288	-0.0578932890032232	-0.0296550822649253	-0.0875483712681485	Destabilized
MMV020885	PF3D7_0218500	-0.103080176381774	0.00498382356454167	0.807680220049886	0.570676436816488	-0.127365634943871	-0.0782647312228895	-0.20563036616676	Destabilized
MMV020885	PF3D7_0218700	-0.529886898890171	0.000323715377862641	0.891508607234766	0.726591114071045	-0.28703357715007	-0.209894044124691	-0.496927621274761	Destabilized
MMV020885	PF3D7_0219400	0.0319834674119364	0.00982722251495902	0.827206053079401	0.6628529401857	0.163471473565894	0.0597258612425569	0.223197334808451	Stabilized
MMV020885	PF3D7_0219600	0.0119449417924338	0.365110796130713	-0.110619517077399	0.179453760155294	-0.00794709540866723	-0.0194501745061433	-0.0273972699148105	Destabilized
MMV020885	PF3D7_0220000	0.112837834860168	0.0441467889591803	0.686679086041512	0.680791397228382	0.0431016337970398	0.0318222667991157	0.0749239005961555	Stabilized
MMV020885	PF3D7_0220500	0.0802105521408453	0.11016985065616	0.679322156012907	0.539759316425994	-0.00489243260604089	-0.0942564397878631	-0.099148872393904	Destabilized
MMV020885	PF3D7_0220800	-0.1247030441549	0.000348500823324758	0.601688944303027	0.382876563469317	-0.1511474096125	-0.0731799933962014	-0.224327403008702	Destabilized
MMV020885	PF3D7_0221200	-0.292794326544287	0.0157269294707642	0.546723133952978	0.420290504760253	-0.200558229879356	-0.111974990161563	-0.312533220040919	Destabilized
MMV020885	PF3D7_0301400	-1.30297122051059	0.00973337887611089	0.504623760392494	0.504623760392494	-0.235733607814115	-0.235733607814115	-0.47146721562823	Destabilized
MMV020885	PF3D7_0301600	0.17559332022864	0.0233639067696214	0.373115611153578	0.208787495184557	0.000454536540458017	0.0615678647259039	0.0620224012663619	Stabilized
MMV020885	PF3D7_0301700	0.164787758726731	0.00367148958967938	0.281884732802192	0.262745539855072	0.100166868386956	0.0514555287373268	0.151622397124283	Stabilized
MMV020885	PF3D7_0302000	-0.045488629435142	0.0115850175722125	0.602827433789834	0.560488073420052	-0.0653828677413388	-0.106929446369809	-0.172312314111147	Destabilized
MMV020885	PF3D7_0302100	-0.03944863858343	0.00245883278548223	0.391699135266766	0.17724731496212	-0.0268927209295294	-0.0227139331452825	-0.0496066540748119	Destabilized
MMV020885	PF3D7_0302500	0.0892041178144957	0.0366414621416641	0.571701679966083	0.623005938614817	0.099813111539987	0.0665150046361693	0.166328116176156	Stabilized
MMV020885	PF3D7_0302800	-0.0469677828939756	0.000387285409211553	0.144113530243635	0.138247271776292	-0.0106623760302825	-0.0271583413771984	-0.0378207174074809	Destabilized
MMV020885	PF3D7_0302900	0.136099150216497	0.0203209180639192	0.392688080617683	0.29197971378723	0.00386173033775594	0.0636235185897616	0.0674852489275175	Stabilized
MMV020885	PF3D7_0303000	-0.467748074873358	0.000358863834577786	0.596922045738428	0.539007013961609	-0.13315117594158	-0.0917102790684081	-0.224861455009988	Destabilized
MMV020885	PF3D7_0303100	-0.0570846496610996	0.353096634467733	0.00332821979452091	0.00332821979452091	-0.0196883466876119	-0.0196883466876119	-0.0393766933752238	Destabilized
MMV020885	PF3D7_0303200	-0.113705901938529	0.0231975495668557	0.801624935801947	0.778392034463497	-0.0342386249334151	-0.0193916844285865	-0.0536303093620016	Destabilized
MMV020885	PF3D7_0303300	0.208997345409827	0.00288413352447491	0.729734797485903	0.386682994733798	0.0100025280818017	0.0645623321658423	0.074564860247644	Stabilized
MMV020885	PF3D7_0303500	-0.263881780449941	0.000384549516399918	0.931722725838046	0.781874770474977	-0.186570921271656	-0.0762208474531262	-0.262791768724782	Destabilized
MMV020885	PF3D7_0303600	-0.0801574003914773	0.000472462802371883	0.698335453163788	0.459931091567007	-0.00243328106549945	-0.0404677678661933	-0.0429010489316928	Destabilized
MMV020885	PF3D7_0303700	-0.0202364304407246	0.377919511135118	0.670187620975535	0.661640807166155	0.086104578141566	0.094008288344434	0.180112866486	Stabilized
MMV020885	PF3D7_0303900	0.171590768567664	0.0628187130385086	0.479123582127822	0.437377538498535	0.0739271249928621	0.045385108248867	0.119312233241729	Stabilized
MMV020885	PF3D7_0304100	0.247886043861175	0.0395333822848323	0.467187906117381	0.2945463249909	0.0757714573077182	0.0439367675840835	0.119708224891802	Stabilized
MMV020885	PF3D7_0304200	0.0192802535726385	0.318048410812831	0.479289807921733	0.389212943953911	-0.0219150724170083	-0.043032018716716	-0.0649470911337243	Destabilized
MMV020885	PF3D7_0304400	0.384556380675426	0.00193922700758762	0.971555785091342	0.854799977405875	0.380513755430674	0.187492394123444	0.568006149554118	Stabilized	candidate
MMV020885	PF3D7_0304500	0.0259634498866527	0.0865945516504776	0.0378935445731267	0.16159087875561	0.0623112870694259	0.0525680253065033	0.114879312375929	Stabilized
MMV020885	PF3D7_0305000	0.335864925438301	0.000657218115817472	0.753546150497035	0.455198072653474	0.0617348903160514	0.0803863110567387	0.14212120137279	Stabilized
MMV020885	PF3D7_0305100	-0.84125189812032	0.00174841159871315	0.803288150583199	0.803288150583199	-0.117840225731053	-0.117840225731053	-0.235680451462105	Destabilized
MMV020885	PF3D7_0305200	0.00889602110651355	0.028306361370461	0.304807812420809	0.351307186479024	0.00818505400321834	0.0167685682994136	0.024953622302632	Stabilized
MMV020885	PF3D7_0305300	-0.100591814586661	0.000735074248998361	0.922334459251752	0.820837627915751	-0.0993442164046454	-0.0469980341115396	-0.146342250516185	Destabilized
MMV020885	PF3D7_0305500	-0.0550139996995652	0.0175509699365398	0.743803273817385	0.627272656889692	-0.0581961241023059	-0.038076002178794	-0.0962721262810999	Destabilized
MMV020885	PF3D7_0305600	-0.112183995601411	0.0266210176747866	0.690428611950504	0.512777010437482	-0.0641657334735992	-0.043752859122256	-0.107918592595855	Destabilized
MMV020885	PF3D7_0305700	0.724579139492799	0.0919888893785415	0.279202249515224	0.135733670819305	0.31588461842898	0.210865114107555	0.526749732536536	Stabilized
MMV020885	PF3D7_0306100	0.16127091387404	0.00971867883863663	0.683412943472859	0.521714517506482	0.0306431726517177	0.0312231041985327	0.0618662768502504	Stabilized
MMV020885	PF3D7_0306200	-0.0756072968369558	0.171439140824484	0.230584708917982	0.17857056685595	0.0606754334610381	0.0710966842401751	0.131772117701213	Stabilized
MMV020885	PF3D7_0306300	-0.0385496544720707	0.00998198135666273	0.416384611310622	0.216491631158136	0.0629007019492227	0.0428806205080521	0.105781322457275	Stabilized
MMV020885	PF3D7_0306800	0.261628764647584	0.187759299773024	0.301670943806843	0.241421428348301	0.110998724757654	0.0977480114903111	0.208746736247965	Stabilized
MMV020885	PF3D7_0306900	0.37551697855868	0.0665553165403813	-0.105792842861034	0.0156016331451899	0.269058257433304	0.252319774601308	0.521378032034612	Stabilized
MMV020885	PF3D7_0307100	0.105662557436493	0.00684402217786996	0.856670167990079	0.725702492779866	0.0589657072060948	0.038394678356797	0.0973603855628918	Stabilized
MMV020885	PF3D7_0307200	-0.175568359475724	0.000311136008699848	0.875320012469542	0.768330973004094	-0.0917740539822256	-0.0583694973772164	-0.150143551359442	Destabilized
MMV020885	PF3D7_0307500	-0.192119677408949	0.119734334839897	0.167036482914408	0.167036482914408	-0.0328982037270353	-0.0328982037270353	-0.0657964074540707	Destabilized
MMV020885	PF3D7_0307700	-0.13622029895708	0.00370883095512473	0.899301287586891	0.806009520170109	-0.0908657810790084	-0.0339246993698991	-0.124790480448908	Destabilized
MMV020885	PF3D7_0307800	-0.119057503702456	0.268724047764491	0.470387716879596	0.395256075506535	-0.074072344033881	-0.0561690542422802	-0.130241398276161	Destabilized
MMV020885	PF3D7_0308000	0.188692517735423	0.0571199068611033	0.615875091185068	0.573703941876819	0.0994982038620559	0.0465150028875506	0.146013206749607	Stabilized
MMV020885	PF3D7_0308100	-0.0627442106087607	0.000589740172132216	0.485406829929441	0.280461235175277	-0.0686700648905024	-0.0417066777039529	-0.110376742594455	Destabilized
MMV020885	PF3D7_0308200	0.452066573630664	0.071704448584041	0.374325868307749	0.325032620506821	0.111491239760445	0.0650537274057287	0.176544967166174	Stabilized
MMV020885	PF3D7_0308300	-0.0122291888990071	0.0753681823938154	0.567863127235908	0.422068698470541	-0.0864774503557793	-0.087825774984164	-0.174303225339943	Destabilized
MMV020885	PF3D7_0308500	0.0309283980782935	0.0114470653825379	0.14042145728349	0.103034904789459	0.0206012686139978	0.0144216078737789	0.0350228764877767	Stabilized
MMV020885	PF3D7_0308600	0.247661706484259	1	-0.499350642738988	-0.499350642738988	0.122571586646456	0.122571586646456	0.245143173292912	Stabilized
MMV020885	PF3D7_0308900	-0.0570868908710756	0.0105957214881775	0.930014090780296	0.809181272348218	-0.0959810074143419	-0.067827882104481	-0.163808889518823	Destabilized
MMV020885	PF3D7_0309000	-0.0157033179955468	0.00116081899142772	0.642530165987985	0.589114425698167	0.0545962796797649	0.0699336495107569	0.124529929190522	Stabilized
MMV020885	PF3D7_0309200	-0.119173460886242	0.0202092619353664	0.366000260673761	0.329614015247373	-0.0458346051727142	-0.026312570837564	-0.0721471760102782	Destabilized
MMV020885	PF3D7_0309300	0.0614135223892466	0.0339631234390586	0.473492207985529	0.471278812780607	0.0465197287897025	0.0486035260282758	0.0951232548179782	Stabilized
MMV020885	PF3D7_0309500	-0.0353509998264826	0.00173560788776136	0.625666231116335	0.594583971110051	-0.0303931076734084	-0.0550474820091711	-0.0854405896825795	Destabilized
MMV020885	PF3D7_0309600	-0.0223745373175727	0.014154711403695	0.740151114102685	0.561936272144565	-0.109241203671682	-0.156021253819896	-0.265262457491578	Destabilized
MMV020885	PF3D7_0310200	-0.071118501718605	0.108153993138313	0.281104720699106	0.274655622865704	-0.0995981202389892	-0.0553766916316002	-0.154974811870589	Destabilized
MMV020885	PF3D7_0310300	-0.0909410362552134	0.00375806088123141	0.221914899336099	0.260321556270553	0.068547944039805	0.131716674767725	0.20026461880753	Stabilized
MMV020885	PF3D7_0310400	0.121183715870954	0.0205604015245516	0.547301689714022	0.323629159834234	0.112072358242435	0.0657493304715089	0.177821688713944	Stabilized
MMV020885	PF3D7_0310500	-0.171180854231251	0.00033707602364256	0.793803406936806	0.667908746224004	-0.0681677761367441	-0.0619240638741916	-0.130091840010936	Destabilized
MMV020885	PF3D7_0310600	0.699564688717575	0.206830306314711	0.108590957891062	0.108590957891062	0.0884365757558779	0.0884365757558779	0.176873151511756	Stabilized
MMV020885	PF3D7_0310700	0.0515800901216842	0.0716090585252899	0.227031442555842	0.14697020169233	0.0074478849021713	0.0359723940153286	0.0434202789174999	Stabilized
MMV020885	PF3D7_0310900	-0.0838637613792348	0.0621192931302824	0.691883297393559	0.473316855671933	-0.135088554155042	-0.0778940190561603	-0.212982573211202	Destabilized
MMV020885	PF3D7_0311100	-0.103419534083928	0.0218001843231404	0.655991497422688	0.542287437936214	-0.11314403714989	-0.0590166525301461	-0.172160689680036	Destabilized
MMV020885	PF3D7_0311300	0.0647905165456429	0.000681057997390618	0.906205065226147	0.555890160041154	0.0231345688487614	0.0448269964155139	0.0679615652642753	Stabilized
MMV020885	PF3D7_0312300	-0.0397446563922466	0.0199402085436067	0.0907446963918832	0.297533963421438	0.048047433495386	0.152176369049623	0.200223802545009	Stabilized
MMV020885	PF3D7_0312400	-0.280139316340939	0.00835692756548373	0.839493816696994	0.695663638197375	-0.132906536760883	-0.0678232037775569	-0.20072974053844	Destabilized
MMV020885	PF3D7_0312500	-0.284357393210565	0.0215051154448324	0.568246583036278	0.461836343592574	-0.0939605220735159	-0.0584733575334532	-0.152433879606969	Destabilized
MMV020885	PF3D7_0312800	0.0740223087919255	0.06337475071046	0.243118340523177	0.146504252195005	0.00769397861544319	0.0399809543448374	0.0476749329602806	Stabilized
MMV020885	PF3D7_0313000	0.0423426989155794	0.0190385359790487	0.620930592952613	0.436898074985235	-0.0309351596167758	-0.0676508146186815	-0.0985859742354573	Destabilized
MMV020885	PF3D7_0313100	0.136046679986601	0.00528867256103159	0.618709969569059	0.324176807664104	0.130500203220495	0.0620050605799429	0.192505263800437	Stabilized
MMV020885	PF3D7_0313400	1.37876328535959	0.00460319869751082	0.660312556590231	0.552960357304847	0.552108430831971	0.300753154056184	0.852861584888155	Stabilized
MMV020885	PF3D7_0313500	-0.457002936071475	0.0464815085356506	0.648743032052201	0.648743032052201	-0.0829974427059899	-0.0829974427059899	-0.16599488541198	Destabilized
MMV020885	PF3D7_0314000	-0.124866511021833	0.00268917134118964	0.235563880622092	0.276271954583906	0.0359720416859057	0.129254803355799	0.165226845041704	Stabilized
MMV020885	PF3D7_0314100	0.397756039216079	0.0416070027809802	0.424499773601074	0.424499773601074	0.0732392332169721	0.0732392332169721	0.146478466433944	Stabilized
MMV020885	PF3D7_0314400	-0.0591140950838032	0.00274091362365709	0.851416667421502	0.799940500231472	-0.0839998638777996	-0.0734606191183866	-0.157460482996186	Destabilized
MMV020885	PF3D7_0314700	-0.10973906540686	0.0343214664580379	0.868406515206034	0.781323332971718	-0.0591526195541089	-0.0334322972051188	-0.0925849167592276	Destabilized
MMV020885	PF3D7_0315100	0.171761466688076	0.126340029779144	-0.0439779145907662	0.219107225096873	0.136085142727818	0.107959555545828	0.244044698273646	Stabilized
MMV020885	PF3D7_0315400	-0.192518640847824	0.000230373751530711	0.845844680622195	0.550858709102261	-0.22438348295649	-0.0930183344281401	-0.31740181738463	Destabilized
MMV020885	PF3D7_0315800	0.0370376375729031	0.153664185119936	0.320211088944449	0.222204273456569	0.010277642791222	0.028037432475516	0.0383150752667381	Stabilized
MMV020885	PF3D7_0316300	0.0380272987664357	0.00293562447036362	0.651946694780532	0.507831510200445	0.183288053987757	0.196300326975893	0.37958838096365	Stabilized
MMV020885	PF3D7_0316500	-0.142889751336549	0.234210520644323	0.74393776182511	0.511336312751835	-0.149142770728588	-0.079048457777723	-0.228191228506311	Destabilized
MMV020885	PF3D7_0316700	-0.0333846702252486	0.0687113989053626	0.116313420783702	0.0617108845092746	-0.00146859920411857	-0.0231006432247266	-0.0245692424288452	Destabilized
MMV020885	PF3D7_0316800	0.964102724547313	0.000912216092917546	0.575095241198778	0.575095241198778	0.151347854644526	0.151347854644526	0.302695709289051	Stabilized
MMV020885	PF3D7_0317000	0.0581757716167645	0.0524165695280693	0.731900518184383	0.512335518524257	0.098753013224008	0.0604970029149186	0.159250016138927	Stabilized
MMV020885	PF3D7_0317200	-0.056451274849621	0.0121493842701209	0.861068769363361	0.697391973288856	-0.0633298227914546	-0.0542942728891186	-0.117624095680573	Destabilized
MMV020885	PF3D7_0317300	-0.109138817862653	0.00342828982541717	0.732895161176729	0.571382679151286	-0.0768596999507046	-0.0354420994622116	-0.112301799412916	Destabilized
MMV020885	PF3D7_0317500	-0.165128593982143	0.00256751504498019	0.716388870643323	0.442351543936002	-0.280945233060975	-0.10336770839378	-0.384312941454755	Destabilized
MMV020885	PF3D7_0317600	0.335293943413563	0.00390657060998356	0.332784538108045	0.410652937908048	0.123313100093397	0.0948176618452315	0.218130761938629	Stabilized
MMV020885	PF3D7_0317700	-0.00934270434589724	0.0416262836757192	0.896912396947881	0.768821581167656	0.0232553001294289	0.086962234723514	0.110217534852943	Stabilized
MMV020885	PF3D7_0317800	0.0622521832897547	0.00725911903726161	0.703154494856828	0.516072037860365	-0.0199803158147501	-0.0482287311387829	-0.068209046953533	Destabilized
MMV020885	PF3D7_0318200	0.0631787404878456	0.469269667622949	0.529821381714188	0.489456796277223	-0.00978794774042369	-0.0351056912683362	-0.0448936390087599	Destabilized
MMV020885	PF3D7_0318300	-0.0144340260060292	0.0985381051169488	0.285985668670264	0.285985668670264	-0.0311816149164061	-0.0311816149164061	-0.0623632298328123	Destabilized
MMV020885	PF3D7_0319100	-0.109949165152608	0.000826615903424109	0.439338433612716	0.209226568101838	-0.0713041468305133	-0.037157906860138	-0.108462053690651	Destabilized
MMV020885	PF3D7_0319200	0.167036129721154	0.0182056367000786	0.3232216441459	0.274848328719424	0.137386278565004	0.119720369759753	0.257106648324757	Stabilized
MMV020885	PF3D7_0319400	-0.0933047566557549	0.00114332834369118	0.539755794762	0.537672881061984	-0.140507291036456	-0.0990509514739415	-0.239558242510398	Destabilized
MMV020885	PF3D7_0319600	0.777224664153923	0.0356256677407566	-0.342863659297352	0.0808226790557842	0.210693898643958	0.139620800372192	0.35031469901615	Stabilized
MMV020885	PF3D7_0319900	0.288363056585709	0.675322681398745	0.0609254362610843	0.0707921347746133	0.0644875759248602	0.0530639391514822	0.117551515076342	Stabilized
MMV020885	PF3D7_0320000	0.121433291505192	0.00177291453869221	0.755383477624842	0.464971656470189	0.00969001002943903	0.060398753936884	0.070088763966323	Stabilized
MMV020885	PF3D7_0320100	-0.205442948523972	0.0258290460370171	0.412490729617059	0.407080628988755	-0.0620501650184479	-0.0687789177810968	-0.130829082799545	Destabilized
MMV020885	PF3D7_0320300	0.229338735454242	0.66996385200483	0.117833305885265	0.0829647983794471	0.0698063369399096	0.0512883630808276	0.121094700020737	Stabilized
MMV020885	PF3D7_0320500	0.045158045272534	0.727855414927141	0.802759156953498	0.802962109766467	0.105411047898923	0.0866300288281052	0.192041076727028	Stabilized
MMV020885	PF3D7_0320800	-0.15780107723989	0.153425177274865	0.474113463614902	0.484921353080321	-0.0947187572138929	-0.0760786649909747	-0.170797422204868	Destabilized
MMV020885	PF3D7_0320900	0.0557731269408347	0.0119058569690962	0.866955415993064	0.649801222053859	0.133369435315916	0.067587230887635	0.200956666203551	Stabilized
MMV020885	PF3D7_0321100	-0.185580748495474	0.00400234299831764	0.619925429560127	0.481844919100587	-0.10827110331309	-0.0526621067794764	-0.160933210092567	Destabilized
MMV020885	PF3D7_0321600	-0.0414896484930789	0.0119539305330664	0.579618516617041	0.489961511906972	-0.0341876355176878	-0.0279438081818213	-0.0621314436995091	Destabilized
MMV020885	PF3D7_0321700	-0.281600049146224	0.0731507740092656	0.770850784580736	0.628277672911715	-0.209363086119529	-0.128206108797043	-0.337569194916571	Destabilized
MMV020885	PF3D7_0322000	0.0414129124055495	0.0188192594800173	0.324102775716467	0.360757465466735	0.0035071338717696	0.0427901933404555	0.0462973272122251	Stabilized
MMV020885	PF3D7_0322300	0.181270550119444	0.135789315686905	0.00316585697477678	0.00316585697477678	0.0293964285181174	0.0293964285181174	0.0587928570362348	Stabilized
MMV020885	PF3D7_0322900	0.312932616874988	0.000271706160965587	0.829576632703081	0.629872314377912	0.093811171038108	0.0484941635355489	0.142305334573657	Stabilized
MMV020885	PF3D7_0323000	-0.0264343063956624	0.19265566923127	0.751853518692295	0.689769218678604	0.0403343315209067	0.0663910342910715	0.106725365811978	Stabilized
MMV020885	PF3D7_0323400	-0.0560651292666865	0.453576554245892	0.384133390226257	0.384133390226257	-0.0283389330313584	-0.0283389330313584	-0.0566778660627167	Destabilized
MMV020885	PF3D7_0323500	0.0357405127762974	0.0835783680373886	0.733697599676252	0.491603327179952	-0.0274237642083156	-0.0690061675186172	-0.0964299317269328	Destabilized
MMV020885	PF3D7_0323700	0.0164191187743343	0.00307754017925318	0.927207950319611	0.755460859127286	-0.0711981842005229	-0.106859148003404	-0.178057332203927	Destabilized
MMV020885	PF3D7_0323800	0.137711271960241	0.00134203444566409	0.365093220168586	0.221653454985267	0.0137546346985575	0.0398538746943852	0.0536085093929427	Stabilized
MMV020885	PF3D7_0401800	0.0453346210867511	0.0131571879847719	0.433055575284449	0.341404557488766	0.0584941285165028	0.0315865398838791	0.0900806684003819	Stabilized
MMV020885	PF3D7_0402000	0.10733884348529	0.00980111539334037	0.526063145757002	0.442473644099299	0.100373263344608	0.0409951656342544	0.141368428978862	Stabilized
MMV020885	PF3D7_0402100	-0.291051287197705	0.000646117994048127	0.833663568855733	0.576286777125718	-0.169625848531653	-0.0891282456772608	-0.258754094208914	Destabilized
MMV020885	PF3D7_0402400	-0.054953409548369	0.0281101748936134	0.808799291567975	0.601249293381198	-0.068939265081903	-0.0524042319809358	-0.121343497062839	Destabilized
MMV020885	PF3D7_0403200	-0.159923082907785	0.00194992154277338	0.745456978024466	0.486990298522359	-0.0521435807567285	-0.0472512798031841	-0.0993948605599126	Destabilized
MMV020885	PF3D7_0403600	-0.118923683986035	0.00825195599547464	0.671072413339788	0.554972831766212	-0.00086106658168672	-0.0606719966187074	-0.0615330632003941	Destabilized
MMV020885	PF3D7_0404300	-0.00399487029989635	0.000259977259610691	0.797545439263325	0.655950596897636	0.0243390721127257	0.0377759856180488	0.0621150577307745	Stabilized
MMV020885	PF3D7_0404700	0.0510087572083087	0.0102014591149238	0.81533474736975	0.562819115315397	-0.0194141540175434	-0.0852298700054091	-0.104644024022952	Destabilized
MMV020885	PF3D7_0404900	0.117336175061219	0.000840753211066604	0.852093941362769	0.597010377847443	-0.0216546777937018	-0.0878785682395392	-0.109533246033241	Destabilized
MMV020885	PF3D7_0405100	-0.346732959117756	0.00179481395943799	0.836143146447539	0.619533933488318	-0.156737145694522	-0.0699781450869721	-0.226715290781494	Destabilized
MMV020885	PF3D7_0405200	0.108109913424905	0.0120692507454945	0.800975813802309	0.697606174885435	0.0730675766103082	0.0526689193671626	0.125736495977471	Stabilized
MMV020885	PF3D7_0405400	-0.105793244985809	0.00227508491772007	0.866232358891993	0.529905934420551	-0.100418229314942	-0.04822355930593	-0.148641788620872	Destabilized
MMV020885	PF3D7_0405600	0.015764214180368	0.00937244306879854	0.698400763655733	0.424847935982534	0.0160377686243355	0.0614617523323168	0.0774995209566523	Stabilized
MMV020885	PF3D7_0405700	0.108910860898545	0.0485900150635996	0.194402975519617	0.240252868488754	0.0290570285000119	0.0296267455545292	0.0586837740545411	Stabilized
MMV020885	PF3D7_0405800	0.396125201886536	0.000723355051368681	0.832882428384621	0.603714762621157	0.219292042620056	0.11547840854729	0.334770451167346	Stabilized
MMV020885	PF3D7_0405900	-0.00205309194113816	0.0123426880740163	0.653282043983977	0.543204452806566	-0.0796083172212522	-0.113727718684473	-0.193336035905725	Destabilized
MMV020885	PF3D7_0406000	-0.0208044517444285	0.00920244845820972	0.894530789109686	0.780202421665926	-0.131896078178719	-0.129096477707796	-0.260992555886515	Destabilized
MMV020885	PF3D7_0406100	0.268567425854892	0.00107864663063593	0.671362875958874	0.47729685403593	0.125863372717437	0.0661689716870315	0.192032344404469	Stabilized
MMV020885	PF3D7_0406200	0.24035642534995	0.00555276584329684	0.267261874738167	0.217520718737972	0.141144021148339	0.055634804134943	0.196778825283282	Stabilized
MMV020885	PF3D7_0406400	-0.000563457853438883	0.0660585001940786	0.947610603631665	0.840214628780374	0.0689748431089968	0.0442014075272572	0.113176250636254	Stabilized
MMV020885	PF3D7_0406500	-0.0773168369308131	0.00436098939605442	0.789443870084047	0.738024884630914	-0.0184871431636278	-0.0519499319192837	-0.0704370750829114	Destabilized
MMV020885	PF3D7_0406700	0.0532976459185237	0.0851764362329842	0.356539838053484	0.363330069635753	-0.0116823569136206	-0.0325303198418973	-0.0442126767555179	Destabilized
MMV020885	PF3D7_0407300	0.270047016335459	0.298236352942211	-0.00563763448269405	-0.00563763448269405	0.0438452598219504	0.0438452598219504	0.0876905196439008	Stabilized
MMV020885	PF3D7_0407800	0.0165575640142122	0.0871622568709825	0.741357163827794	0.606332667607754	-0.0555879956544414	-0.0625881735827548	-0.118176169237196	Destabilized
MMV020885	PF3D7_0408000	-0.0675073692484472	0.00112923571930131	0.744710506780752	0.474590939684855	-0.0471736018477988	-0.0526129092686882	-0.0997865111164871	Destabilized
MMV020885	PF3D7_0408100	-0.0829077948267161	0.00547934888374024	0.54457950439805	0.488273290352685	-0.0264189062238048	-0.0444234126111509	-0.0708423188349557	Destabilized
MMV020885	PF3D7_0408300	-0.177613632332919	0.0158457362621407	0.600375775576263	0.320008113893153	-0.0319903864945229	-0.0325732815421409	-0.0645636680366638	Destabilized
MMV020885	PF3D7_0408500	-0.0242064008947368	0.0102566445757348	0.769442862059445	0.681783769067498	-0.000190757141879105	-0.020305880718045	-0.0204966378599241	Destabilized
MMV020885	PF3D7_0409100	0.0507399637265407	0.136953415843825	0.306104849151022	0.249278876797945	-0.000846276904315269	-0.0705868994269113	-0.0714331763312266	Destabilized
MMV020885	PF3D7_0409300	-0.441476727597387	0.41178203561138	0.193305032489767	0.193305032489767	-0.0672211526452361	-0.0672211526452361	-0.134442305290472	Destabilized
MMV020885	PF3D7_0409400	0.0292743961878379	0.00047055560094705	0.590964589615435	0.376133455338129	0.0527689736987511	0.0615374749464093	0.11430644864516	Stabilized
MMV020885	PF3D7_0409600	-0.0389016263673222	0.0273166538366877	0.359757260991754	0.222870234757528	-0.00309644488514593	-0.0124080825721488	-0.0155045274572947	Destabilized
MMV020885	PF3D7_0409800	-0.193369645056869	0.129815696380391	0.135117605511133	0.135117605511133	-0.0214521536761725	-0.0214521536761725	-0.042904307352345	Destabilized
MMV020885	PF3D7_0410300	-0.119210490895069	0.00424474432065565	0.705855289079022	0.589390708328275	-0.0938812751862257	-0.0389109456827826	-0.132792220869008	Destabilized
MMV020885	PF3D7_0410400	-0.10361255766943	0.0371074388736324	0.726009331100771	0.72037960838863	-0.115018062891508	-0.0939652953184492	-0.208983358209957	Destabilized
MMV020885	PF3D7_0410800	0.116066097106533	0.000628446095568687	0.870954450431944	0.602596400111275	-0.0411346181968286	-0.103860680327246	-0.144995298524075	Destabilized
MMV020885	PF3D7_0410900	-0.189903082724913	0.00346023196180423	0.333088403726479	0.188090754571109	-0.127346857791224	-0.0934006401655641	-0.220747497956788	Destabilized
MMV020885	PF3D7_0411100	-0.461344259602018	0.00300410441509099	0.659998798904532	0.659998798904532	-0.0648740455189796	-0.0648740455189796	-0.129748091037959	Destabilized
MMV020885	PF3D7_0411300	-0.0515349890124604	0.0666458696715282	0.743443617019754	0.601761113643107	-0.12814749668228	-0.0884493745027103	-0.21659687118499	Destabilized
MMV020885	PF3D7_0411900	-0.0171706173302334	0.0848232168263717	0.467286595156413	0.365896930769101	-0.0192344661309685	-0.0253367747543568	-0.0445712408853253	Destabilized
MMV020885	PF3D7_0412000	-0.0019911423613775	0.0186135234563997	0.728875301298894	0.484189235143514	0.0425396268626929	0.0564233896050783	0.0989630164677712	Stabilized
MMV020885	PF3D7_0412200	-0.15566954327323	0.38536644548235	0.210370450878423	0.210370450878423	-0.0867088736647963	-0.0867088736647963	-0.173417747329593	Destabilized
MMV020885	PF3D7_0412300	-0.711382148059004	6.88898688861116e-05	0.643406353208219	0.447128528365613	-0.264690621142031	-0.173971291056761	-0.438661912198791	Destabilized
MMV020885	PF3D7_0413600	0.467975789706323	0.00181193872900172	0.459576875061706	0.290001908434584	0.0777220737569206	0.127201365721883	0.204923439478804	Stabilized
MMV020885	PF3D7_0413700	-0.117734545146577	0.178851282878326	0.00435754420137757	0.00435754420137757	-0.0194853591599482	-0.0194853591599482	-0.0389707183198964	Destabilized
MMV020885	PF3D7_0413900	0.214540793749383	0.433592832376304	-0.26881287491454	-0.26881287491454	0.134898411954765	0.134898411954765	0.26979682390953	Stabilized
MMV020885	PF3D7_0414000	0.522329288746527	0.907532297684008	0.313153821974544	0.313153821974544	0.283696934266405	0.283696934266405	0.56739386853281	Stabilized
MMV020885	PF3D7_0414600	-0.0557633617919037	0.0263463961375074	0.939905879579223	0.681713961389885	-0.184637240134834	-0.117628828426505	-0.302266068561339	Destabilized
MMV020885	PF3D7_0414900	0.300511751008782	0.51595906372104	0.0411125709386152	0.112065450811368	0.124618654335283	0.064312733430107	0.18893138776539	Stabilized
MMV020885	PF3D7_0415000	-0.155559913808463	0.00833273697977776	0.0401200769412723	0.0224991618444759	-0.108020613207881	-0.0605244069095899	-0.168545020117471	Destabilized
MMV020885	PF3D7_0415200	0.0443228146514696	0.00315825685752484	0.602718604812256	0.346616700165121	-0.0560553343652712	-0.0424925618783509	-0.0985478962436222	Destabilized
MMV020885	PF3D7_0415300	-0.540708163531118	0.000773712298353209	0.857557749733324	0.764525135465167	-0.209262026335677	-0.14101978767754	-0.350281814013217	Destabilized
MMV020885	PF3D7_0415500	-0.235371809719997	0.20991125306273	0.283094813396271	0.283094813396271	-0.0320123731366356	-0.0320123731366356	-0.0640247462732713	Destabilized
MMV020885	PF3D7_0415600	-0.216956035868941	0.453381126579113	0.35789141262567	0.35789141262567	-0.0391864893623703	-0.0391864893623703	-0.0783729787247407	Destabilized
MMV020885	PF3D7_0415900	0.224129494595401	0.256795894169493	0.56949943386667	0.522581736148898	0.0207508970773485	0.0742717725443521	0.0950226696217006	Stabilized
MMV020885	PF3D7_0416000	-0.259038769232682	0.000435868347782446	0.769376872806749	0.639055274899993	0.0352901173246182	0.0444079956909254	0.0796981130155435	Stabilized
MMV020885	PF3D7_0416200	0.00886086106737797	0.00967937503819313	0.604749633060382	0.416149260768039	0.0477207958505412	0.0331229852664406	0.0808437811169819	Stabilized
MMV020885	PF3D7_0416300	0.0784816819560399	0.0219253030342399	0.610483814596644	0.596989868681534	0.0348433773214155	0.0539554310989741	0.0887988084203896	Stabilized
MMV020885	PF3D7_0416400	0.149907116757252	6.62287527381666e-05	0.646648163965039	0.416994652501484	0.0682131278057477	0.0620340877445753	0.130247215550323	Stabilized
MMV020885	PF3D7_0416500	-0.0078517880692505	0.00268210775403296	0.709466053228192	0.703149410762673	-0.071333190484896	-0.103867068355231	-0.175200258840127	Destabilized
MMV020885	PF3D7_0416800	1.38177559755266	0.016548434503196	0.341852044606592	0.341852044606592	0.196690080806607	0.196690080806607	0.393380161613213	Stabilized
MMV020885	PF3D7_0416900	1.62124520276223	0.106139170350044	0.603797565741288	0.603797565741288	1.19522167649218	1.19522167649218	2.39044335298435	Stabilized
MMV020885	PF3D7_0417200	0.0326856671697385	0.018760173390989	0.677414522448911	0.533800348882015	0.081499736815798	0.051014913827976	0.132514650643774	Stabilized
MMV020885	PF3D7_0417300	0.131844586687671	0.172355428719993	0.159450725545494	0.159450725545494	0.0320679558920393	0.0320679558920393	0.0641359117840785	Stabilized
MMV020885	PF3D7_0417500	-0.193560567686292	0.00229413889334761	0.713051728071513	0.395460810223778	-0.00770495397816084	-0.0959757113995199	-0.103680665377681	Destabilized
MMV020885	PF3D7_0418100	-0.122477518609348	0.00454940710084856	0.710013768021502	0.474785497583942	-0.0032747000769715	-0.0718423453539988	-0.0751170454309703	Destabilized
MMV020885	PF3D7_0418200	0.493773185076831	0.772347257173242	-0.0994647662605008	-0.0994647662605008	0.322387233078269	0.322387233078269	0.644774466156539	Stabilized
MMV020885	PF3D7_0418300	-0.0642731396339214	0.0227185495511156	0.876606864265109	0.657005559361114	-0.041535229654624	-0.0770286069744336	-0.118563836629058	Destabilized
MMV020885	PF3D7_0418400	0.20267069559987	0.0225735560167474	0.173492603936105	0.150706970681863	0.0890858318864156	0.0536315030096104	0.142717334896026	Stabilized
MMV020885	PF3D7_0418500	-0.204141225000899	0.00204781884457946	0.736832075736632	0.439009142791853	-0.0659587371786048	-0.0488810433437368	-0.114839780522342	Destabilized
MMV020885	PF3D7_0418600	-0.0527992948491466	0.00163745884367958	0.543112581796024	0.511795372317582	-0.0894711590774391	-0.0816410656160009	-0.17111222469344	Destabilized
MMV020885	PF3D7_0418700	-0.134532298755455	0.00718586542812409	0.735870273405206	0.684884735459678	-0.36478598075273	-0.140470722985983	-0.505256703738713	Destabilized
MMV020885	PF3D7_0419400	0.0874457459947633	0.00568324177707294	0.486647816629803	0.311457715152127	0.0576068168660028	0.04553063425933	0.103137451125333	Stabilized
MMV020885	PF3D7_0419500	-0.161884074723413	0.0302973942307665	0.857320998867089	0.589869753587368	-0.328988490800671	-0.162315403114834	-0.491303893915505	Destabilized
MMV020885	PF3D7_0419600	0.0767239046932795	0.0116121226551436	0.842962777259295	0.596146944668986	0.0782887963779961	0.0307558195562718	0.109044615934268	Stabilized
MMV020885	PF3D7_0419700	-0.0878172688841825	0.0624172153252637	0.636596443219969	0.483906243140904	-0.171666837621908	-0.0727703553495109	-0.244437192971419	Destabilized
MMV020885	PF3D7_0419800	0.16479922652379	0.639661747886074	-0.288529512439905	-0.288529512439905	0.109741751694906	0.109741751694906	0.219483503389811	Stabilized
MMV020885	PF3D7_0419900	-0.398985234710902	0.0806153500568727	0.305379283778168	0.305379283778168	-0.0435059506134102	-0.0435059506134102	-0.0870119012268205	Destabilized
MMV020885	PF3D7_0420000	-0.0305619408240093	0.000368572181590891	0.674450936892058	0.468927095222349	-0.0168884506498975	-0.0367514943616903	-0.0536399450115879	Destabilized
MMV020885	PF3D7_0420100	0.0517261802699323	0.0222902486081741	0.585107777616407	0.434046411963404	-0.0767271040384084	-0.0656893515304216	-0.14241645556883	Destabilized
MMV020885	PF3D7_0420300	-0.126622875306386	0.0632695686539767	0.468292571021833	0.464972582752575	-0.145114219495356	-0.0988144193171614	-0.243928638812518	Destabilized
MMV020885	PF3D7_0420400	-0.0534324458132528	7.37306346188245e-05	0.759984182628486	0.537409942503482	-0.053074583395186	-0.0804333915391625	-0.133507974934349	Destabilized
MMV020885	PF3D7_0420600	0.0555850345775079	0.00186491915918035	0.722814635794215	0.696274015853956	-0.038719970144987	-0.0836907535890639	-0.122410723734051	Destabilized
MMV020885	PF3D7_0422100	-0.118622044389999	0.0027341368544394	0.584821909680188	0.361945437605001	-0.150576623951669	-0.0886839605609497	-0.239260584512619	Destabilized
MMV020885	PF3D7_0422400	0.275745391373626	0.00470162139520078	0.348741649967971	0.305131944211898	0.132456972936019	0.0929514409197465	0.225408413855765	Stabilized
MMV020885	PF3D7_0422500	-0.0499464231540195	0.109841265542038	0.317015157630764	0.239092266694124	-0.00518778108892859	-0.0223480963801584	-0.027535877469087	Destabilized
MMV020885	PF3D7_0422700	0.246272630644772	0.459071470659045	0.0366392447837165	0.0366392447837165	0.0318858102373483	0.0318858102373483	0.0637716204746965	Stabilized
MMV020885	PF3D7_0423200	-0.108268240129687	0.00713376160902108	0.438490017620846	0.385387805777626	-0.0897990892913139	-0.0744219338625073	-0.164221023153821	Destabilized
MMV020885	PF3D7_0423400	0.0976301060180701	0.0378328425033828	0.499249870285764	0.242209150282344	0.155839146407354	0.0782420469134793	0.234081193320833	Stabilized
MMV020885	PF3D7_0423500	-0.362285626311272	0.000714243965207073	0.772399333262762	0.646425987845801	-0.158131006678535	-0.0641761776860828	-0.222307184364618	Destabilized
MMV020885	PF3D7_0423600	-0.374746719140599	0.0312348073091447	0.656277332682313	0.568605773501647	-0.0974117274245193	-0.0600683510494635	-0.157480078473983	Destabilized
MMV020885	PF3D7_0423700	0.207407566023112	0.00989955113007959	0.916250100902809	0.669057237164819	0.149276966410885	0.0803091809062506	0.229586147317135	Stabilized
MMV020885	PF3D7_0423800	-0.0710930188617198	0.0431942532492487	0.863979422678781	0.801107367749904	0.0917294727760902	0.142751448731407	0.234480921507498	Stabilized
MMV020885	PF3D7_0424100	0.199711726024408	0.0735033430948964	0.071754534914893	0.071754534914893	0.028594281825423	0.028594281825423	0.057188563650846	Stabilized
MMV020885	PF3D7_0424200	0.0530140031153324	0.00328018977226088	0.41636759710407	0.221120092238432	-0.00425260964077789	-0.0267233215401191	-0.030975931180897	Destabilized
MMV020885	PF3D7_0424600	0.534526085347211	6.99663565685292e-05	0.647394168836948	0.451379316710364	0.148132632822704	0.0795288440085173	0.227661476831221	Stabilized
MMV020885	PF3D7_0500800	0.0808115848118107	0.0301480527596846	0.85324397534119	0.544357643619553	0.0869190474294754	0.0340846138194357	0.121003661248911	Stabilized
MMV020885	PF3D7_0500900	-0.173610130091608	0.0507993311136241	0.246382506371801	0.218748783874519	-0.0766845749995101	-0.0635325091041045	-0.140217084103615	Destabilized
MMV020885	PF3D7_0501000	-0.164492781648384	0.000215608461740475	0.576601764570914	0.415339548602312	-0.024230216227663	-0.104052863106087	-0.12828307933375	Destabilized
MMV020885	PF3D7_0501100	-0.133650969471737	0.00631688784425971	0.404722363945626	0.290330899191646	-0.156155796449864	-0.0969215617469614	-0.253077358196825	Destabilized
MMV020885	PF3D7_0501200	0.0535980046442996	0.199199320538847	0.0446948078877379	0.174899757589317	-0.00353908280086812	-0.0177204132359039	-0.021259496036772	Destabilized
MMV020885	PF3D7_0501300	0.0452578470072724	0.174318652618203	0.191570129919696	0.176954004185261	0.0469698144849315	0.128180751488162	0.175150565973093	Stabilized
MMV020885	PF3D7_0501400	0.0424901601918786	0.00506928167024761	0.702930723066044	0.487209848927489	0.0535477642021925	0.0520474535404831	0.105595217742676	Stabilized
MMV020885	PF3D7_0501500	0.263773784777712	0.0265633112462856	0.430297005938484	0.290096276917133	0.0155909283325943	0.0744847602672373	0.0900756885998316	Stabilized
MMV020885	PF3D7_0501600	0.210589564617904	0.0222631693155375	0.39336909625335	0.348834348619034	0.0475174933847611	0.0795293704867572	0.127046863871518	Stabilized
MMV020885	PF3D7_0501800	0.191451984968232	0.000907208906892035	-0.0999271617538187	0.199937317151564	0.0703397281464434	0.0637652361581821	0.134104964304625	Stabilized
MMV020885	PF3D7_0502100	-0.199368306537231	0.0778888889547332	0.626238194329244	0.579656817384844	-0.105009468254565	-0.0783386975146549	-0.18334816576922	Destabilized
MMV020885	PF3D7_0502400	-0.0381244253608351	0.013115818540741	0.694819126150025	0.527068917512483	0.0220685301150461	0.0618534973316929	0.0839220274467389	Stabilized
MMV020885	PF3D7_0502600	-1.43337572085073	0.0255564257669015	0.70340036422745	0.70340036422745	-0.340528729843275	-0.340528729843275	-0.681057459686549	Destabilized	candidate
MMV020885	PF3D7_0502900	-0.0446484823981108	0.00308842652087971	0.781883424604906	0.70240876266544	-0.109322431068724	-0.151404068095184	-0.260726499163908	Destabilized
MMV020885	PF3D7_0503100	-0.380835594237836	0.140313427102165	0.429503716105494	0.429503716105494	-0.104532138097162	-0.104532138097162	-0.209064276194324	Destabilized
MMV020885	PF3D7_0503200	0.0582577084357182	0.00523455655762316	0.286328710402876	0.219067591643643	-0.00383988003877866	-0.0320948061386268	-0.0359346861774055	Destabilized
MMV020885	PF3D7_0503300	-0.0431728275438172	0.00363543153373447	0.725528281433589	0.690020114780098	-0.0187006802459715	-0.0501254391710193	-0.0688261194169908	Destabilized
MMV020885	PF3D7_0503400	-0.0948448554876231	0.296894517955428	0.579433143797344	0.539374826059947	0.0061174648090836	0.0318069352577552	0.0379244000668388	Stabilized
MMV020885	PF3D7_0503600	-0.209619218773247	0.15218897935555	0.0945759070534058	0.0945759070534058	-0.0765204189941062	-0.0765204189941062	-0.153040837988212	Destabilized
MMV020885	PF3D7_0503800	-0.379576864534613	0.000102337479038377	0.528354793926155	0.34396948921869	-0.145545555138974	-0.21474041772818	-0.360285972867154	Destabilized
MMV020885	PF3D7_0504000	-0.136681808502354	0.00165698909219612	0.868189607182186	0.748157867513653	-0.0688079943817822	-0.0374589618558766	-0.106266956237659	Destabilized
MMV020885	PF3D7_0504600	0.304481444226245	0.00436253461493985	0.687244926651385	0.377658296444577	0.344453308556619	0.159346906975116	0.503800215531735	Stabilized
MMV020885	PF3D7_0504800	-0.0830419641074938	0.00501658050842452	0.471525160073376	0.404935171158398	-0.0927164029738606	-0.0686663134661302	-0.161382716439991	Destabilized
MMV020885	PF3D7_0505100	0.040353504435349	0.040376331521172	0.391327262180624	0.269154107867459	0.00636416109872207	0.0250878192032553	0.0314519803019774	Stabilized
MMV020885	PF3D7_0505200	0.101251854875739	0.894978614511976	-0.430090648499966	-0.430090648499966	0.0525356005919455	0.0525356005919455	0.105071201183891	Stabilized
MMV020885	PF3D7_0505500	0.00822853367796587	0.0166261052398336	0.428576139839837	0.462258555948988	0.0844085538806365	0.0885776180217108	0.172986171902347	Stabilized
MMV020885	PF3D7_0505600	-0.00986651486785761	0.0904469476909051	0.661078924165802	0.532718200733924	-0.091089222701822	-0.136479338901889	-0.227568561603711	Destabilized
MMV020885	PF3D7_0505700	-0.0132583121807191	0.0670994591327388	0.246097302910509	0.157959268203458	0.0119428955439939	0.0376560624247549	0.0495989579687488	Stabilized
MMV020885	PF3D7_0505800	-0.234289440538615	7.39238980078767e-05	0.771925523286123	0.523749189570709	-0.0884967977795599	-0.0397457864695038	-0.128242584249064	Destabilized
MMV020885	PF3D7_0505900	0.10992453914396	0.00327018653695511	0.444427142633282	0.280815912008126	0.0512320908280941	0.0321083674513533	0.0833404582794474	Stabilized
MMV020885	PF3D7_0506100	0.0260693841575027	0.0346200786014731	0.340507528565949	0.260238356594912	0.0503072792119347	0.022784533121787	0.0730918123337216	Stabilized
MMV020885	PF3D7_0506500	0.147498163028647	0.0229021584263014	0.447087333903568	0.23037062174628	0.071337456361066	0.0512193410656756	0.122556797426742	Stabilized
MMV020885	PF3D7_0506700	-0.455249497336453	0.207522397998579	0.305296489707631	0.305296489707631	-0.0687931022148706	-0.0687931022148706	-0.137586204429741	Destabilized
MMV020885	PF3D7_0506800	-0.182479536611733	0.00207012305610579	0.700627801398359	0.582738485521379	-0.110405407897819	-0.0509353209991377	-0.161340728896957	Destabilized
MMV020885	PF3D7_0506900	0.182311931603605	0.00544520504589299	0.63024953086965	0.467621054147741	0.0504653011509642	0.0356565804862046	0.0861218816371687	Stabilized
MMV020885	PF3D7_0507100	0.168291347175839	0.0376202187667628	0.310853058265493	0.24127091348812	0.0355485757477948	0.0427311915046296	0.0782797672524244	Stabilized
MMV020885	PF3D7_0507500	-0.0522757076192304	0.00440554309827618	0.549963203024626	0.376540734786535	-0.0619104975151741	-0.0423594685779067	-0.104269966093081	Destabilized
MMV020885	PF3D7_0507600	0.0101733560369568	0.0487394887398102	0.233740949320105	0.248426316824825	-0.0157632035506984	-0.0328289326464322	-0.0485921361971306	Destabilized
MMV020885	PF3D7_0507700	0.0991433286608627	0.0211055337152321	0.299156586421641	0.229634899133226	0.0309736274145405	0.0462517767014681	0.0772254041160085	Stabilized
MMV020885	PF3D7_0507800	0.00607571318743316	0.0129052870867126	0.887117642574126	0.650587687701574	-0.044507758350812	-0.0554448161897513	-0.0999525745405633	Destabilized
MMV020885	PF3D7_0508000	0.0473348746234877	0.0574487305122188	0.634846565650214	0.472870475750333	0.102324188017399	0.0526612100099667	0.154985398027366	Stabilized
MMV020885	PF3D7_0508500	0.0111932843398943	0.0291422947195487	0.639320489354596	0.412463359824605	-0.000600087683954365	-0.0488200868500911	-0.0494201745340455	Destabilized
MMV020885	PF3D7_0508700	-0.163725790784348	0.000842672955768997	0.647086077663206	0.37032827693132	-0.0753975112207437	-0.0354792458023588	-0.110876757023103	Destabilized
MMV020885	PF3D7_0508800	-0.236561788853381	0.00301775246294657	0.769548839084431	0.591916937389519	-0.0322855810257836	-0.0742246667654922	-0.106510247791276	Destabilized
MMV020885	PF3D7_0508900	-0.0265564688163967	0.0020350054875905	0.54757986546995	0.353889887957935	-0.0989534275309287	-0.0842439626636967	-0.183197390194625	Destabilized
MMV020885	PF3D7_0509000	0.313724412453266	0.0393621771530244	0.519723558854766	0.506812761229305	0.0801280455426747	0.0438933692782259	0.124021414820901	Stabilized
MMV020885	PF3D7_0509100	-0.0368867279545925	0.0556959117628209	0.274941818321475	0.206242090995957	-0.0177108950487699	-0.0276684100005102	-0.0453793050492801	Destabilized
MMV020885	PF3D7_0509300	-0.0548810523538769	0.0466102754353694	0.652791820096924	0.469660489675092	-0.0559544450159366	-0.0903084156715817	-0.146262860687518	Destabilized
MMV020885	PF3D7_0509400	-0.437900918500915	0.0256565809856151	0.574826753941751	0.396618483453567	-0.13444696678528	-0.102866302463771	-0.237313269249051	Destabilized
MMV020885	PF3D7_0509500	0.266538159008605	0.00133397346638312	0.380826981815751	0.323953837776204	0.0607396444595922	0.129227658926865	0.189967303386457	Stabilized
MMV020885	PF3D7_0509600	0.223950106878266	0.0729466318065315	0.143900449371715	0.143900449371715	0.0149431448016617	0.0149431448016617	0.0298862896033234	Stabilized
MMV020885	PF3D7_0509800	-0.0290141276775553	0.00888212926312867	0.355024545448017	0.323897502218225	-0.0062950028821479	-0.0124865193799728	-0.0187815222621207	Destabilized
MMV020885	PF3D7_0509900	0.0169704258130918	0.000425775033785316	0.804277626012333	0.681444330345944	-0.0703947188129809	-0.100735113799267	-0.171129832612248	Destabilized
MMV020885	PF3D7_0510000	-0.457375446626154	0.00344540185300297	0.396581700588994	0.319209290857427	-0.15552915835549	-0.124169393776767	-0.279698552132257	Destabilized
MMV020885	PF3D7_0510100	0.01976569747074	0.0399836586721616	0.527536129575361	0.430830241211421	-0.0509057564719642	-0.07484412861988	-0.125749885091844	Destabilized
MMV020885	PF3D7_0510200	-0.143880426737114	4.56527234535468e-05	0.919455256649166	0.623553125374496	-0.133332100656009	-0.131910556494436	-0.265242657150445	Destabilized
MMV020885	PF3D7_0510400	-0.0762342404493919	0.00378615914027618	0.233833622724383	0.218468005836103	-0.0164350858048058	-0.0420285224903945	-0.0584636082952003	Destabilized
MMV020885	PF3D7_0511000	0.123443902327175	0.908547508909191	0.850181962997858	0.662882940002987	0.306768499512457	0.164664431533405	0.471432931045862	Stabilized
MMV020885	PF3D7_0511200	-0.290282142349079	0.00405420517991318	0.564691593811056	0.352201388155627	-0.115826519057604	-0.0411261910948763	-0.15695271015248	Destabilized
MMV020885	PF3D7_0511300	0.0245661810649084	0.597243601286654	0.288813667486591	0.511194657991495	-0.069730369537813	-0.0672803287142943	-0.137010698252107	Destabilized
MMV020885	PF3D7_0511500	-0.0862508467524291	0.0016589320145447	0.771000406658131	0.525459254169256	-0.0428933818013	-0.0214459035282555	-0.0643392853295555	Destabilized
MMV020885	PF3D7_0511600	0.0991812061738177	0.200964209488566	0.296925893956547	0.175444107098482	-0.00152024893694136	-0.0685084979448197	-0.0700287468817611	Destabilized
MMV020885	PF3D7_0511700	0.250603963727551	0.0553478316044899	0.38388558417261	0.31210039034212	0.122783660029259	0.0865509540386283	0.209334614067888	Stabilized
MMV020885	PF3D7_0511800	0.000850841570359714	0.28966479504739	0.783831009160596	0.57403224074081	0.110942945638529	0.0632876559377926	0.174230601576322	Stabilized
MMV020885	PF3D7_0512000	0.719786184981642	1.26354887283108e-05	0.881948516691383	0.72254554451171	0.179236097455108	0.0970957347479765	0.276331832203084	Stabilized
MMV020885	PF3D7_0512200	0.108148305382891	0.140804609852966	0.420342921263126	0.39260717337967	0.0408993204250208	0.0276380141824618	0.0685373346074826	Stabilized
MMV020885	PF3D7_0512300	-0.104466769400365	0.0406837619347594	0.748352874356506	0.645563948141911	-0.155621692500381	-0.0682055384539097	-0.223827230954291	Destabilized
MMV020885	PF3D7_0512600	0.245244483411465	0.129353809995039	0.28158675227207	0.264471952627663	0.17637337207948	0.133873218853319	0.310246590932799	Stabilized
MMV020885	PF3D7_0512700	0.0702766915147886	0.0338188160385747	0.474862046601805	0.289827074597692	0.109429811960412	0.0663467950924079	0.17577660705282	Stabilized
MMV020885	PF3D7_0512900	0.166886116563695	0.439195871848644	-0.0645879334619861	0.0485132565782912	0.0448501996218773	0.0416777517755486	0.0865279513974259	Stabilized
MMV020885	PF3D7_0513100	0.586952366138724	0.423108093952678	0.126553926997695	0.126553926997695	0.0766950369436182	0.0766950369436182	0.153390073887236	Stabilized
MMV020885	PF3D7_0513300	0.407470525291941	0.095144753636397	0.423263658304412	0.327809536988183	0.272333689677039	0.152034967214236	0.424368656891274	Stabilized
MMV020885	PF3D7_0513600	0.0704952387633608	0.0158828632282672	0.823883528108796	0.519792539543382	0.0137664679240438	0.0276471568846736	0.0414136248087174	Stabilized
MMV020885	PF3D7_0513800	0.0783793069112507	0.0690481350846566	0.675173031353642	0.748570311241402	0.107087947823742	0.0551719093383271	0.162259857162069	Stabilized
MMV020885	PF3D7_0514100	-0.370059241078408	0.000859181601627615	0.643538439336707	0.369531673812471	-0.172065976033752	-0.0584625521738684	-0.230528528207621	Destabilized
MMV020885	PF3D7_0514200	-0.0987642745169447	0.603824741730959	-0.029305161258006	-0.029305161258006	-0.0229703857590584	-0.0229703857590584	-0.0459407715181168	Destabilized
MMV020885	PF3D7_0514600	0.0876367483213603	0.00986636570257572	0.642951921651131	0.377400672707481	0.161458906200097	0.0818530363908601	0.243311942590957	Stabilized
MMV020885	PF3D7_0514800	0.0296388432534751	1	0.274139914888511	0.274139914888511	0.0693401295906267	0.0693401295906267	0.138680259181253	Stabilized
MMV020885	PF3D7_0515000	0.0276118654352037	0.0427198723314747	0.365286503190617	0.24303497118014	0.0160375891714439	0.0138303256208947	0.0298679147923386	Stabilized
MMV020885	PF3D7_0515700	-0.385342290151546	0.000282642463957044	0.844946249510923	0.517398364267687	-0.155574731289564	-0.0677816602651303	-0.223356391554694	Destabilized
MMV020885	PF3D7_0515800	0.0327586933773536	0.00871457447319233	0.889821713371891	0.770017015396071	0.0816800636904803	0.0722402247988843	0.153920288489365	Stabilized
MMV020885	PF3D7_0516000	-0.168056819137563	0.0353928180637083	0.490512205687679	0.416585193049253	-0.129724350867362	-0.086827650042192	-0.216552000909554	Destabilized
MMV020885	PF3D7_0516200	0.212210370079695	0.00356454332298727	0.682904706162397	0.563954346726772	0.143649996759131	0.0576839841641563	0.201333980923287	Stabilized
MMV020885	PF3D7_0516300	-0.0684589488385942	0.184652469303243	0.259272400847542	0.259272400847542	-0.0216844877207446	-0.0216844877207446	-0.0433689754414892	Destabilized
MMV020885	PF3D7_0516400	-0.0166338027452046	0.0382480445719279	0.682070863559261	0.48148420311051	0.00302539285742232	0.0512446229309482	0.0542700157883705	Stabilized
MMV020885	PF3D7_0516700	0.153672579883037	0.00407564875743895	0.554951878615167	0.303665121526735	0.102896346698177	0.0646762186644967	0.167572565362674	Stabilized
MMV020885	PF3D7_0516800	-0.0312856475056779	0.123185205853916	0.855153297712724	0.754948629353511	-0.104740074107588	-0.0957461268042317	-0.20048620091182	Destabilized
MMV020885	PF3D7_0516900	0.0355481048105961	0.00268750690975477	0.967753744475832	0.823270297308427	-0.146683689930655	-0.137147178169554	-0.283830868100209	Destabilized
MMV020885	PF3D7_0517000	0.0465229244528074	0.175969677230091	0.931474998825609	0.765428636333612	0.13511379374161	0.0639948062655753	0.199108600007186	Stabilized
MMV020885	PF3D7_0517300	0.145584032389608	0.00114980649396108	0.814098073302147	0.69366736122315	0.0752910121270096	0.0680385031357009	0.143329515262711	Stabilized
MMV020885	PF3D7_0517400	0.3708822009103	0.00621603114120129	0.546255802104709	0.329831719400251	0.163958147341224	0.0729430441776477	0.236901191518871	Stabilized
MMV020885	PF3D7_0517700	0.0909835286172807	0.012803873524266	0.660522050200379	0.607984139569526	-0.0175127801463356	-0.0760063837164272	-0.0935191638627628	Destabilized
MMV020885	PF3D7_0518200	-0.0119701394526942	0.021219813479845	0.758962640451604	0.558668431595072	-0.074436114161114	-0.0647924532538863	-0.139228567415	Destabilized
MMV020885	PF3D7_0518300	0.0685893119969934	0.00907283915939991	0.894440249409902	0.653714100156108	0.144893281167388	0.0763458941623866	0.221239175329775	Stabilized
MMV020885	PF3D7_0518500	-0.0304681162590225	0.0437213533548556	0.158039786476006	0.158557931984875	0.00513348270113179	0.0251868826045443	0.0303203653056761	Stabilized
MMV020885	PF3D7_0518600	-0.0906001426726046	0.00433747047676976	0.153710079651356	0.0991193804131352	-0.06534016168014	-0.0286590916415787	-0.0939992533217186	Destabilized
MMV020885	PF3D7_0518700	-0.14025947371212	0.0360977582787997	0.444420838882823	0.414425317309173	-0.0717973605057813	-0.0341427202892903	-0.105940080795072	Destabilized
MMV020885	PF3D7_0519100	-0.52853287582905	0.00784168677794961	0.402464392722687	0.34833178081998	-0.144166606827271	-0.122255288476851	-0.266421895304123	Destabilized
MMV020885	PF3D7_0519400	0.352914327681855	0.092176470726478	0.169967640443215	0.169967640443215	0.0431557972502156	0.0431557972502156	0.0863115945004311	Stabilized
MMV020885	PF3D7_0519500	-0.0752016552313615	0.00400574145951859	0.659273963326957	0.431284111890133	-0.0171945242955757	-0.0631447151960106	-0.0803392394915863	Destabilized
MMV020885	PF3D7_0519600	0.398784348400105	0.000627199971192184	0.779732040305221	0.591263438978046	0.0381232756486593	0.118694735893121	0.15681801154178	Stabilized
MMV020885	PF3D7_0519700	0.094599449474221	0.0141726590826462	0.755489786327361	0.578122020299596	0.117232659975736	0.0534666121017794	0.170699272077516	Stabilized
MMV020885	PF3D7_0519800	-0.0914321259244051	0.0344406125219727	0.476602441472991	0.337150035176519	-0.0473126411924162	-0.0336977056164203	-0.0810103468088365	Destabilized
MMV020885	PF3D7_0520000	0.0463482741449008	0.00445436073580149	0.187218156785439	0.414718499584367	0.0499907293965126	0.13522524188357	0.185215971280082	Stabilized
MMV020885	PF3D7_0520200	-0.0688113112197948	0.0912842821677105	0.003314240268392	0.277448916472667	-0.0187016608056425	-0.0315105391450845	-0.050212199950727	Destabilized
MMV020885	PF3D7_0520300	-0.0992378804056128	0.0196080726609369	0.731122039200076	0.598476453727214	-0.00862322809493132	-0.0492746457139833	-0.0578978738089147	Destabilized
MMV020885	PF3D7_0520400	-0.432633679722807	0.000944104100028362	0.821068739500037	0.702915037923073	-0.20649914350306	-0.106039705475269	-0.312538848978329	Destabilized
MMV020885	PF3D7_0520500	0.0125160487950878	0.016612972912143	0.651980235844378	0.409802860839819	0.07342998794443	0.0345183864411549	0.107948374385585	Stabilized
MMV020885	PF3D7_0520600	0.0607239714470677	0.0533378241328747	0.801612398261909	0.523995175404238	0.134412993003814	0.0595126053363223	0.193925598340136	Stabilized
MMV020885	PF3D7_0520800	-0.482031228357491	0.000492673356533019	0.869773531142807	0.611761197733274	-0.358921584725612	-0.194624429323558	-0.55354601404917	Destabilized
MMV020885	PF3D7_0520900	0.363968043830865	0.00319954369943677	-0.228177549958973	0.12586023656943	0.195508814448232	0.143161294827573	0.338670109275805	Stabilized
MMV020885	PF3D7_0521000	0.150369422751898	0.184058350439232	0.312988890778462	0.312988890778462	0.0349164723605533	0.0349164723605533	0.0698329447211066	Stabilized
MMV020885	PF3D7_0521400	0.142166234974858	0.0638462760636715	0.536295490799918	0.512703692019346	0.14909944457134	0.0970546267505921	0.246154071321932	Stabilized
MMV020885	PF3D7_0521700	0.279149717592945	0.613019184097065	0.0946932773449777	0.0699827917555212	0.0613766851429709	0.036059373688112	0.0974360588310829	Stabilized
MMV020885	PF3D7_0522100	-0.102274469586255	0.0173927267064286	0.626501539387743	0.303791263338817	-0.115438072417042	-0.0426988350683367	-0.158136907485378	Destabilized
MMV020885	PF3D7_0522300	-0.149551729435872	0.000146672781123438	0.65876651990056	0.397280989018211	-0.244357058730796	-0.148413169616513	-0.392770228347309	Destabilized
MMV020885	PF3D7_0522700	0.0729584246508075	0.00138473943950268	0.898873961144651	0.621635978403104	0.0229799804004678	0.071949312955149	0.0949292933556167	Stabilized
MMV020885	PF3D7_0522800	0.107365496932834	0.0460808304162363	0.141338054751577	0.151378380671776	0.116446965397484	0.066457378786462	0.182904344183946	Stabilized
MMV020885	PF3D7_0523100	0.163436151125568	0.046595638767249	0.301942281306331	0.445501912922154	0.015877456895795	0.0649693557302405	0.0808468126260356	Stabilized
MMV020885	PF3D7_0523400	-0.438769191044886	0.0152103399088373	0.754077924558966	0.570931284065328	-0.208668560092075	-0.112600008238288	-0.321268568330363	Destabilized
MMV020885	PF3D7_0523800	-0.0907495736583866	0.0769590219863097	0.186666434604748	0.255769330058186	-0.0510613155262504	-0.0689661006478188	-0.120027416174069	Destabilized
MMV020885	PF3D7_0524000	0.00209903831372053	0.395137513020872	0.863903111038112	0.67838077092374	0.0706325678542071	0.0439781488148914	0.114610716669099	Stabilized
MMV020885	PF3D7_0524300	0.146071057442119	0.102059135904047	0.413801839164901	0.347855618464718	0.103334934663935	0.0785161577698019	0.181851092433737	Stabilized
MMV020885	PF3D7_0524500	0.132817596274081	0.110580801980071	0.899227104290689	0.726825814164463	0.0345736485650251	0.0586943880423787	0.0932680366074038	Stabilized
MMV020885	PF3D7_0524600	0.195511629590625	0.000734114246833518	0.804215138840869	0.524562609511776	0.0252298172141394	0.0562575760692563	0.0814873932833957	Stabilized
MMV020885	PF3D7_0524900	-0.0674605504284351	0.0246030748933447	0.629049304712577	0.42595342468494	-0.0130349716318074	-0.0745337268216548	-0.0875686984534623	Destabilized
MMV020885	PF3D7_0525000	0.0817604026300505	0.107578281898323	0.211834347470439	0.211834347470439	0.053758739736127	0.053758739736127	0.107517479472254	Stabilized
MMV020885	PF3D7_0525100	0.278263732823353	0.223955740498401	-0.287760452961081	0.0792365294713461	0.30725288927517	0.193689964378776	0.500942853653946	Stabilized
MMV020885	PF3D7_0525200	-0.369442401721354	0.021670691873316	0.0408760629355145	0.0408760629355145	-0.0743643774744006	-0.0743643774744006	-0.148728754948801	Destabilized
MMV020885	PF3D7_0525400	0.387787283576396	0.0157396699765854	0.394053522919316	0.279939373180464	0.0920678623059419	0.0652026146251878	0.15727047693113	Stabilized
MMV020885	PF3D7_0525800	0.0965420060770603	0.000572862080024873	0.862935063385864	0.625386921055307	0.0290122735688215	0.0352425599660868	0.0642548335349084	Stabilized
MMV020885	PF3D7_0526200	-0.0721218424418679	0.0022680948618552	0.918541900715915	0.782692051888808	-0.170880951611767	-0.155420857021578	-0.326301808633344	Destabilized
MMV020885	PF3D7_0526500	0.296848388149503	0.223861664576417	0.0765162220172295	0.0481175226805217	0.111343130199894	0.0565481315178332	0.167891261717727	Stabilized
MMV020885	PF3D7_0526700	-0.0129832571679787	0.00564606500852343	0.585777044421595	0.371292907227626	-0.0885241679026332	-0.0777799506541116	-0.166304118556745	Destabilized
MMV020885	PF3D7_0526800	0.156631420890427	0.000167695555509062	0.344365245912353	0.293417771849754	-0.0798832386386644	-0.0584624384883133	-0.138345677126978	Destabilized
MMV020885	PF3D7_0527000	0.264304974718526	0.0465650666474426	0.303475220762392	0.254854725585892	0.0639164668231242	0.0427603237937278	0.106676790616852	Stabilized
MMV020885	PF3D7_0527100	0.0640212309554593	0.00911679845813626	0.479544402467159	0.250514288670069	0.0451032216890566	0.0402587853747429	0.0853620070637995	Stabilized
MMV020885	PF3D7_0527200	-0.0920196533819753	0.397621191035689	0.0260628734255677	0.0260628734255677	-0.0132285500675968	-0.0132285500675968	-0.0264571001351936	Destabilized
MMV020885	PF3D7_0527300	-0.113244127365871	0.102351164367369	0.733765516170922	0.741139130857919	-0.0937224606274464	-0.117445382257636	-0.211167842885082	Destabilized
MMV020885	PF3D7_0527500	0.22808495124646	0.0357743923103601	0.27431331586261	0.219141114484661	0.101330575944978	0.0411396411023048	0.142470217047283	Stabilized
MMV020885	PF3D7_0527600	-0.029516310207773	0.00948670594688293	0.686095550650583	0.564085232505505	-0.00191751435341458	-0.0143278437263474	-0.016245358079762	Destabilized
MMV020885	PF3D7_0527900	0.287569939716345	0.00237080757943299	0.862284638208509	0.73801478789676	0.100677754907864	0.074745075667445	0.175422830575309	Stabilized
MMV020885	PF3D7_0528000	-0.11582510991317	0.0329255772639184	0.49432781473667	0.447951045572001	-0.0910089876066613	-0.0746674153135847	-0.165676402920246	Destabilized
MMV020885	PF3D7_0528100	-0.0361653412172828	0.00980621452646225	0.741493702580689	0.52473547068663	0.00281780656770314	0.0437823573694103	0.0466001639371134	Stabilized
MMV020885	PF3D7_0528200	0.50069515295129	6.83617929568561e-05	0.981939433642295	0.952491633119196	0.782393127609864	0.678846684720632	1.4612398123305	Stabilized	hit
MMV020885	PF3D7_0528700	0.278611644731423	0.415246984449867	0.225169090584241	0.170085798200919	0.0916086720000662	0.053099414659268	0.144708086659334	Stabilized
MMV020885	PF3D7_0528800	-0.670091509336981	0.0038476507056798	0.507393788617375	0.507393788617375	-0.138157007140447	-0.138157007140447	-0.276314014280894	Destabilized
MMV020885	PF3D7_0529300	0.0933461346280845	0.00277153062788149	0.638240615080563	0.494187298093621	0.0435964062006966	0.0626808018984069	0.106277208099103	Stabilized
MMV020885	PF3D7_0529400	-0.0997802816571687	0.00190638240982095	0.700868556342151	0.405670846700736	-0.0675388872732978	-0.029212266062582	-0.0967511533358798	Destabilized
MMV020885	PF3D7_0529500	0.16438433509454	0.00454540725301999	0.0124144081990221	0.153844606677328	0.227456508429038	0.143717807952118	0.371174316381155	Stabilized
MMV020885	PF3D7_0529800	-0.0328295520979643	0.00138719543622004	0.0726261828524985	0.252531448177604	-0.00989673516683909	-0.0264089495451798	-0.0363056847120189	Destabilized
MMV020885	PF3D7_0530000	0.151245684834524	0.00162074052455532	0.087731670604434	0.423894877567807	0.0772027584786332	0.0481844891928633	0.125387247671497	Stabilized
MMV020885	PF3D7_0530100	0.0851649971201065	0.222801849021875	0.0311043123313219	0.0311043123313219	0.0279405431405815	0.0279405431405815	0.055881086281163	Stabilized
MMV020885	PF3D7_0530600	-0.0500195315016639	0.0517401478762523	0.804228355501408	0.669503516866041	-0.0885103205165103	-0.067699897947189	-0.156210218463699	Destabilized
MMV020885	PF3D7_0530900	0.0277515620620683	0.00102678566945363	0.421360902908249	0.32642461861046	0.0234384959552894	0.0396709187600053	0.0631094147152946	Stabilized
MMV020885	PF3D7_0531100	-0.354459569411193	0.0204370573783705	0.873482402788698	0.854341668689682	-0.103420411706426	-0.0593795900161416	-0.162800001722568	Destabilized
MMV020885	PF3D7_0532100	0.0417312556568525	0.00216438356064525	0.764747156539803	0.688329626613147	0.0591551891225606	0.0558513782659689	0.115006567388529	Stabilized
MMV020885	PF3D7_0532300	0.00632410287038199	0.0116669696836735	0.57409433208545	0.45768307874255	-0.00720774854438588	-0.042741425724833	-0.0499491742692189	Destabilized
MMV020885	PF3D7_0532400	0.283571562764334	0.00260357028206252	0.786619816312236	0.646938363178887	0.163480748835799	0.0741832372139883	0.237663986049788	Stabilized
MMV020885	PF3D7_0532500	-0.189343626393753	0.0081990380142636	0.649563007524319	0.43172465244258	-0.0909797841391984	-0.0533558926022925	-0.144335676741491	Destabilized
MMV020885	PF3D7_0601900	0.0765172188414687	0.0172853659235877	0.600943504933906	0.469097498935051	0.171860812595132	0.148147497678065	0.320008310273197	Stabilized
MMV020885	PF3D7_0602100	0.0119337006709331	0.00182352596411553	0.365955342332269	0.332953746110014	0.00834139894988428	0.0417589049373049	0.0501003038871892	Stabilized
MMV020885	PF3D7_0602200	0.13818386866141	0.00398130131215095	0.405101535500097	0.311285086870355	0.0754921393053771	0.0536940641366237	0.129186203442001	Stabilized
MMV020885	PF3D7_0602400	0.206729651009466	0.0499066136851066	0.115496420210725	0.120180692185228	0.0803034776558471	0.045495087134635	0.125798564790482	Stabilized
MMV020885	PF3D7_0602500	0.103745486384714	0.0611559182707769	0.567093172398895	0.497470684394923	0.145417885607319	0.120516320984976	0.265934206592295	Stabilized
MMV020885	PF3D7_0602600	-0.13767802160042	0.00896230668260377	0.577687802549994	0.558667432396039	-0.072749164162076	-0.0499516519934737	-0.12270081615555	Destabilized
MMV020885	PF3D7_0603100	-0.139215747325691	0.0146619337481664	0.599069508456328	0.511395976541808	-0.119415636588825	-0.0594942611352216	-0.178909897724047	Destabilized
MMV020885	PF3D7_0603400	0.0618525908887674	0.00327022372699885	0.432360031027575	0.286287682722581	0.0098532881739295	0.0321032268015693	0.0419565149754988	Stabilized
MMV020885	PF3D7_0604000	-0.184599694945019	0.0166930666207623	0.538180720428826	0.496695300793757	-0.0797626881626639	-0.0404193717771292	-0.120182059939793	Destabilized
MMV020885	PF3D7_0604100	-0.0417789451300535	0.0146921999525841	0.435841507645057	0.2796824751088	-0.081810119568962	-0.0896612712986424	-0.171471390867604	Destabilized
MMV020885	PF3D7_0604300	-0.121852059807378	0.140213864029101	0.497444026787876	0.44559710235863	0.0643206802131116	0.0614051681632906	0.125725848376402	Stabilized
MMV020885	PF3D7_0604500	0.0197065052733289	0.152673997256796	0.778457504668852	0.432765626415769	-0.0203133233940448	-0.0475197657811258	-0.0678330891751706	Destabilized
MMV020885	PF3D7_0604700	0.232962899243289	0.381769898527404	0.0707338775757711	0.0707338775757711	0.0244963316056657	0.0244963316056657	0.0489926632113313	Stabilized
MMV020885	PF3D7_0605100	-0.0379800667142166	0.0189221062164538	0.605496114323	0.583710195575752	-0.0354336281842517	-0.0319087873173677	-0.0673424155016194	Destabilized
MMV020885	PF3D7_0605800	-0.0785795121139656	0.00647751458550382	0.381364239303114	0.251708026935779	-0.0815216853144256	-0.0627148389156985	-0.144236524230124	Destabilized
MMV020885	PF3D7_0606000	-0.0168288147198965	0.0836575655126175	0.370399545106477	0.226447417612655	0.0115042814235148	0.0266875516272032	0.0381918330507179	Stabilized
MMV020885	PF3D7_0606100	0.148602884513088	0.000302534545286678	0.815653051795025	0.542610551953451	0.0163811756089473	0.0616727441690484	0.0780539197779957	Stabilized
MMV020885	PF3D7_0606200	0.243039240006238	0.448349240960122	0.108353149799073	0.108353149799073	0.0380355155475953	0.0380355155475953	0.0760710310951906	Stabilized
MMV020885	PF3D7_0606500	-0.0820147983955382	0.000664099148675813	0.786836024042938	0.60165825690302	0.00859348687173844	0.0567970322632948	0.0653905191350332	Stabilized
MMV020885	PF3D7_0606600	0.0557126146581419	0.00491368894604014	0.835741308548455	0.631940894496819	-0.0131437232490476	-0.0442165930732424	-0.05736031632229	Destabilized
MMV020885	PF3D7_0606700	0.0272700148147048	0.163072476295617	0.585821292156435	0.551369728606603	0.0647660048332555	0.0722271830570352	0.136993187890291	Stabilized
MMV020885	PF3D7_0606800	0.760535453503406	0.00769905583258267	0.504505147081017	0.504505147081017	0.113025278948784	0.113025278948784	0.226050557897568	Stabilized
MMV020885	PF3D7_0606900	-0.0590384743351347	0.00101727563060156	0.788926219523162	0.755025082358749	-0.0595243840084714	-0.144074926716455	-0.203599310724926	Destabilized
MMV020885	PF3D7_0607000	0.0271287406631847	0.303099779812979	0.322223537826275	0.256490023163552	0.00127046551390675	0.0145622565242117	0.0158327220381185	Stabilized
MMV020885	PF3D7_0607600	-0.0586752715091919	0.00114022544566653	0.784597495406161	0.690446114482843	-0.0761283806077708	-0.0635041789429169	-0.139632559550688	Destabilized
MMV020885	PF3D7_0607700	-0.0970887640536637	0.0067596293311798	0.857853682938045	0.614420339311027	-0.143444871563314	-0.0757081857002907	-0.219153057263605	Destabilized
MMV020885	PF3D7_0608000	0.232227094064314	0.135077685963406	-0.357314594359565	0.109214327013318	0.153258714546231	0.0975687850159022	0.250827499562133	Stabilized
MMV020885	PF3D7_0608100	0.295572349117056	0.0025913630515568	0.865173341725533	0.762810632544918	0.225159245051837	0.138191641546036	0.363350886597873	Stabilized
MMV020885	PF3D7_0608400	-0.0860360595566415	0.000346714590327435	0.453861898377423	0.348327629974004	0.068164455116825	0.0781118040558582	0.146276259172683	Stabilized
MMV020885	PF3D7_0608500	0.0205082137130602	0.137059352656033	0.708073818735509	0.568701881511025	0.112589710733482	0.0805686924289844	0.193158403162466	Stabilized
MMV020885	PF3D7_0608700	0.372967948097186	0.0123323550948831	0.336552225387737	0.248370902428986	0.233838581971718	0.123762194755934	0.357600776727653	Stabilized
MMV020885	PF3D7_0608800	0.0452500848680308	0.0323538095805384	0.18483728321253	0.33355503772183	0.190232822435175	0.144414197010311	0.334647019445486	Stabilized
MMV020885	PF3D7_0609000	-0.0683723378150007	0.00030979397985438	0.680160817923705	0.616533826053986	-0.124735829267297	-0.0949819566355254	-0.219717785902823	Destabilized
MMV020885	PF3D7_0609300	-0.130503925760444	0.00437245141862703	0.894221159508167	0.819362739202007	-0.11828524062152	-0.063743481766446	-0.182028722387966	Destabilized
MMV020885	PF3D7_0609700	-0.133802431068552	0.0293849354427602	0.590356759272444	0.305862424838739	-0.108367635948062	-0.0451037633439556	-0.153471399292018	Destabilized
MMV020885	PF3D7_0610100	-0.135542340265566	0.000442583255411784	0.705720416764384	0.495644259280044	-0.16094195065678	-0.0694847798399469	-0.230426730496727	Destabilized
MMV020885	PF3D7_0610200	0.0326612443501445	0.0442056526408322	0.879737380530924	0.828670485581049	-0.0273025735109373	-0.0539146881254995	-0.0812172616364368	Destabilized
MMV020885	PF3D7_0610400	0.301667339942879	0.00213958661666343	0.764307969653676	0.593678306371946	0.121017502195992	0.0531353772415049	0.174152879437497	Stabilized
MMV020885	PF3D7_0610500	0.191864925573586	0.0020964996435475	0.748458553496575	0.414514026298602	0.149881375241056	0.0631462589074772	0.213027634148533	Stabilized
MMV020885	PF3D7_0610700	0.246680791799313	0.000250456942670623	0.98580862914173	0.930911308812511	0.174375607688704	0.0734052713744364	0.24778087906314	Stabilized
MMV020885	PF3D7_0610800	0.0589228914343218	0.950860478511992	0.894617891442704	0.717031185809878	0.170715341642761	0.0702206267024663	0.240935968345227	Stabilized
MMV020885	PF3D7_0610900	-0.0165281354309041	0.0596555241772086	0.384172377998443	0.225091906526655	-0.0075452117319853	-0.0208954658825254	-0.0284406776145107	Destabilized
MMV020885	PF3D7_0611400	-0.360556345382671	0.000235217407065231	0.901105056783172	0.710959812456318	-0.276826780360894	-0.176177559275358	-0.453004339636252	Destabilized
MMV020885	PF3D7_0611600	0.0564172084342026	0.0375513820986718	0.288295123021865	0.310560670215764	0.0171418522094688	0.0145927701209481	0.0317346223304169	Stabilized
MMV020885	PF3D7_0611700	-0.385812891262134	0.000808742976498319	0.730032098536985	0.580110162290256	-0.154951829807671	-0.132788963108199	-0.28774079291587	Destabilized
MMV020885	PF3D7_0611800	-0.0857183750356328	0.00998251134259665	0.338378358986096	0.32366181302367	-0.0264485361005061	-0.0177373493893365	-0.0441858854898426	Destabilized
MMV020885	PF3D7_0611900	-0.0911009579861774	0.469034980823413	0.870993131842671	0.632665512064628	-0.069107865955814	-0.0816351520107842	-0.150743017966598	Destabilized
MMV020885	PF3D7_0612200	-0.0067832165338706	0.02666736106995	0.757053170852264	0.76028173031749	-0.0698675326742828	-0.0701012650396357	-0.139968797713918	Destabilized
MMV020885	PF3D7_0612700	0.108551517514189	0.000266536374616347	0.933514173899091	0.661866456927426	0.133627467591035	0.0476118190506814	0.181239286641717	Stabilized
MMV020885	PF3D7_0612900	0.0348587609679292	0.0743253713725105	0.122369547093494	0.12241016370003	-0.0218568448669967	-0.0546847693749146	-0.0765416142419113	Destabilized
MMV020885	PF3D7_0613100	0.0887167071719395	0.0289845669519258	0.214534633161876	0.233451963712505	0.0407191434003575	0.0764711388657968	0.117190282266154	Stabilized
MMV020885	PF3D7_0613300	-0.0884806869395623	0.000913019374663687	0.559409426213728	0.359240693133791	-0.054596033742069	-0.0273340845894483	-0.0819301183315173	Destabilized
MMV020885	PF3D7_0613500	-0.0649575781977828	0.0636767078616545	0.366383481727461	0.241705869106101	-0.0939051846398535	-0.0895943894232695	-0.183499574063123	Destabilized
MMV020885	PF3D7_0613600	-0.0719262206640891	0.000830904472992947	0.778000822642757	0.748474018338827	-0.045751665528898	-0.030554397387465	-0.076306062916363	Destabilized
MMV020885	PF3D7_0613700	-0.326500878004393	0.105882091907525	0.39831479103377	0.39831479103377	-0.0507849716996391	-0.0507849716996391	-0.101569943399278	Destabilized
MMV020885	PF3D7_0613800	-0.0769377726735629	0.0135684570631504	0.363513773828143	0.261611773195481	-0.0597687900534588	-0.0401389930600951	-0.0999077831135539	Destabilized
MMV020885	PF3D7_0613900	-0.0929535356247608	0.00756646415975427	0.396098269900959	0.24122037787948	-0.0590643540610244	-0.0262891837754193	-0.0853535378364437	Destabilized
MMV020885	PF3D7_0614300	-0.00630087066883212	0.292472761309153	0.0169021122850022	0.0126856616513517	0.0212763858995286	0.0120324374282015	0.0333088233277301	Stabilized
MMV020885	PF3D7_0614400	-0.138548413724827	0.2588456420992	-0.00431049738185352	-0.00431049738185352	-0.053525422324186	-0.053525422324186	-0.107050844648372	Destabilized
MMV020885	PF3D7_0614500	0.127444988838564	0.0205314766713876	0.837524085981839	0.717365075894006	-0.0178927550858473	-0.0753225800889047	-0.093215335174752	Destabilized
MMV020885	PF3D7_0614900	0.833358092262968	0.0101925518915379	0.722154023133429	0.492227095453583	0.296269800273425	0.175083424584984	0.471353224858408	Stabilized
MMV020885	PF3D7_0615000	-0.108390709641277	0.0253886409235457	0.865231942294242	0.63014644462106	-0.188836416126598	-0.139837879018408	-0.328674295145005	Destabilized
MMV020885	PF3D7_0615400	-0.0117692353765689	0.00712960400890479	0.186095835484082	0.0972428982587794	-0.00966984192868181	-0.0176528184899973	-0.0273226604186791	Destabilized
MMV020885	PF3D7_0615600	0.112481812661306	0.0345126551667603	0.202743128898213	0.141402616294099	0.147663892621922	0.0971842342797951	0.244848126901718	Stabilized
MMV020885	PF3D7_0615800	-0.0997315305048797	0.0735017041802889	0.651425037494734	0.375444590464832	-0.142529834166639	-0.055898790567299	-0.198428624733938	Destabilized
MMV020885	PF3D7_0615900	0.017795218606188	0.0709887202077236	0.36591994867261	0.322369735062663	-0.0106631046531749	-0.0578372609425506	-0.0685003655957255	Destabilized
MMV020885	PF3D7_0616200	0.340461837612717	0.00248143327988854	0.338274150188219	0.364893486388001	0.0560283695514218	0.0813700464540468	0.137398416005469	Stabilized
MMV020885	PF3D7_0616300	-1.1012045953084	0.00232028548320325	0.62082548956762	0.62082548956762	-0.129553482389843	-0.129553482389843	-0.259106964779686	Destabilized
MMV020885	PF3D7_0616600	-0.18265629892139	0.000758851239421215	0.816133407952747	0.62797635711611	-0.113359690384727	-0.041890396784229	-0.155250087168956	Destabilized
MMV020885	PF3D7_0616800	-0.310582252568419	0.00113425623129454	0.696356241830755	0.470164335278212	-0.158148451729778	-0.123888296355121	-0.282036748084899	Destabilized
MMV020885	PF3D7_0616900	-0.000617443061855775	0.00728287070012291	0.390673240679881	0.272033887237591	-0.0351640426582465	-0.043529975353678	-0.0786940180119244	Destabilized
MMV020885	PF3D7_0617000	0.0485833156709781	0.00416839967786147	0.527033110580644	0.30541973520139	0.0455476472856081	0.0734869448650036	0.119034592150612	Stabilized
MMV020885	PF3D7_0617200	0.183618342028764	0.00263891124707898	0.789315418949646	0.524663891025859	0.108197978548096	0.0516946602017546	0.15989263874985	Stabilized
MMV020885	PF3D7_0617300	-0.00551668779178875	0.0503574445152281	0.659393178805193	0.546978859123751	-0.14950052896501	-0.149570546195607	-0.299071075160617	Destabilized
MMV020885	PF3D7_0617800	0.565450190408095	0.000664406012878716	0.403720784951775	0.444883284333969	0.207100570210703	0.205128964099401	0.412229534310104	Stabilized
MMV020885	PF3D7_0617900	0.0650492513428543	0.064725310265434	0.801702771251625	0.67047855455129	0.143516072608724	0.14959466844115	0.293110741049874	Stabilized
MMV020885	PF3D7_0618000	-0.0748774760798742	0.00565475855471011	0.263267059221954	0.183668040067722	-0.0312791134904235	-0.0194921111836668	-0.0507712246740902	Destabilized
MMV020885	PF3D7_0618100	0.0950519362835454	0.00574097162551397	0.770307057616736	0.495223866329217	0.0837759154694522	0.0876701031709685	0.171446018640421	Stabilized
MMV020885	PF3D7_0618200	0.367641861862525	0.00045290496289467	0.792116994268531	0.627988044436818	0.0998865436251679	0.103494333542317	0.203380877167485	Stabilized
MMV020885	PF3D7_0618300	0.363172544015847	0.000187094942385568	0.837447222343463	0.721612005031476	0.160651730349322	0.089804617264011	0.250456347613333	Stabilized
MMV020885	PF3D7_0618500	0.0723991211933797	0.780089131794732	0.586396049812922	0.603845553896507	0.252430387566089	0.156393692893332	0.408824080459421	Stabilized
MMV020885	PF3D7_0618700	-0.0448162656773629	0.0202001464437983	0.5429224926516	0.406191097628526	-0.0649168245327455	-0.0636946073664227	-0.128611431899168	Destabilized
MMV020885	PF3D7_0619000	0.108253956464128	0.0937312817967326	0.464565575921972	0.483106463378707	0.043499108628885	0.0337311297963719	0.0772302384252569	Stabilized
MMV020885	PF3D7_0619200	0.100989170844413	0.00128349677402814	0.913349776230177	0.717793393438791	0.0112968968375635	0.0632291164853627	0.0745260133229262	Stabilized
MMV020885	PF3D7_0619300	-0.217477591620952	0.0191523518106428	0.736512345451267	0.543181216660583	-0.178911115093034	-0.0895922720897516	-0.268503387182786	Destabilized
MMV020885	PF3D7_0619400	0.14487670998164	0.089223786645749	0.845659152824025	0.725987264325458	0.302669673335799	0.267035008619217	0.569704681955016	Stabilized	candidate
MMV020885	PF3D7_0619500	0.0433057954707397	0.0189975807953602	0.317029433105975	0.521371664388605	0.0499684333232824	0.187887125328226	0.237855558651509	Stabilized
MMV020885	PF3D7_0619700	-0.0223803100618617	0.0247316375667141	0.908202680538446	0.899479795536898	-0.0563145727215719	-0.0817926259681465	-0.138107198689718	Destabilized
MMV020885	PF3D7_0619900	-0.229817467785066	0.0242271599366538	0.79621903774479	0.575570564424231	-0.199313534381376	-0.111897690481777	-0.311211224863152	Destabilized
MMV020885	PF3D7_0620400	-0.108254258104152	0.0138297173472227	0.487151147292859	0.466086073505337	-0.0315739742855923	-0.0238339811332114	-0.0554079554188037	Destabilized
MMV020885	PF3D7_0620500	0.194803734922462	0.0686288269782192	0.367327759200177	0.349791250060527	0.0209478283756913	0.0448316804105232	0.0657795087862145	Stabilized
MMV020885	PF3D7_0620700	-0.166384029046891	0.140370660572478	0.309190837276698	0.20627431150945	-0.119617793315295	-0.0922127625716995	-0.211830555886995	Destabilized
MMV020885	PF3D7_0621100	0.139693289872836	1	-0.493386787464661	-0.493386787464661	0.0694859382615019	0.0694859382615019	0.138971876523004	Stabilized
MMV020885	PF3D7_0621200	-0.00483404748870246	0.0436773887393493	0.801823944832799	0.701169101855349	0.109531176588162	0.0723469490530916	0.181878125641254	Stabilized
MMV020885	PF3D7_0621300	0.110309514113975	0.198614838940666	0.0449752897849321	0.0593868287956141	0.0957247934493028	0.0456360016879467	0.14136079513725	Stabilized
MMV020885	PF3D7_0621800	0.0071579603795684	0.239192438744855	0.541487325338824	0.455489479511852	-0.0064745063410987	-0.0711049985326802	-0.0775795048737789	Destabilized
MMV020885	PF3D7_0621900	-0.0447923989878437	0.00384518127573791	0.210889973441216	0.392770272519961	0.0245359494029834	0.103309349288207	0.127845298691191	Stabilized
MMV020885	PF3D7_0622100	0.0298677089619499	0.131292840612117	0.103573214612472	0.103573214612472	0.0293484335756846	0.0293484335756846	0.0586968671513692	Stabilized
MMV020885	PF3D7_0622200	-0.0998164101822452	6.78559914442953e-05	0.484954118429848	0.41105914597744	-0.0838913260516966	-0.0991328547727708	-0.183024180824467	Destabilized
MMV020885	PF3D7_0622400	-0.05051947679759	0.142438233791992	0.164534655117748	0.189907151988649	-0.0953791267770535	-0.0422794483819388	-0.137658575158992	Destabilized
MMV020885	PF3D7_0622500	0.200358562914783	0.734738235874581	0.0224597470628198	0.0224597470628198	0.0293439065076242	0.0293439065076242	0.0586878130152484	Stabilized
MMV020885	PF3D7_0622800	0.111485918124947	0.0215797144980266	0.617732745016454	0.674620788094607	0.129127759962123	0.0926946121339027	0.221822372096025	Stabilized
MMV020885	PF3D7_0623000	-0.152747508829538	0.00032470532993621	0.813168515678421	0.710732538726218	-0.0212287991393786	-0.0793923441063889	-0.100621143245767	Destabilized
MMV020885	PF3D7_0623100	-0.146764819911174	0.0260458385558522	0.816224260289654	0.668241524614778	-0.0891017418882664	-0.041181208655484	-0.13028295054375	Destabilized
MMV020885	PF3D7_0623200	-0.387619317099549	0.00650906050314772	0.649277521566183	0.643880667527064	-0.127090037113396	-0.114609102062906	-0.241699139176303	Destabilized
MMV020885	PF3D7_0623300	-0.709975070519072	0.000275685197029152	0.840657244510118	0.762073433054497	-0.234236804112121	-0.182320348501966	-0.416557152614086	Destabilized
MMV020885	PF3D7_0623500	-0.0336165943666994	0.0507538961002422	-0.283929290952491	0.112464238965551	0.000746052390604213	0.0122905568213554	0.0130366092119596	Stabilized
MMV020885	PF3D7_0623600	-0.0731119385249878	0.0167054616455179	0.764456481944032	0.523854498767828	-0.127092378782594	-0.0503943717822927	-0.177486750564886	Destabilized
MMV020885	PF3D7_0623900	0.0683803505937129	0.0018393359741442	0.786932729408085	0.582112486624918	-0.0342802951616711	-0.0473064464906999	-0.081586741652371	Destabilized
MMV020885	PF3D7_0624000	0.195163036624925	0.529223411886373	-0.414809143939483	-0.0105883429451854	0.318277220561944	0.210698942650691	0.528976163212635	Stabilized
MMV020885	PF3D7_0624200	0.0472374858214226	0.00885019381597387	0.565739423599813	0.333910993141937	-0.0456822903234749	-0.0481075991254579	-0.0937898894489329	Destabilized
MMV020885	PF3D7_0624600	0.0086120957438055	0.0127995240364281	0.420216890797523	0.369761073660199	0.0127316216600651	0.0119873058784425	0.0247189275385077	Stabilized
MMV020885	PF3D7_0625200	-0.0377386364724032	0.000645123200432175	0.121453475861197	0.0883743495068334	-0.169114860922051	-0.0926760257936999	-0.261790886715751	Destabilized
MMV020885	PF3D7_0625400	0.0798421747802739	0.0053514964178918	0.619989835691734	0.606007932972615	0.0845705643060963	0.0342688388987773	0.118839403204874	Stabilized
MMV020885	PF3D7_0626000	0.0256301979300772	0.920812949070844	0.277177234282212	0.277177234282212	0.0525990933625774	0.0525990933625774	0.105198186725155	Stabilized
MMV020885	PF3D7_0626200	0.0190672397727059	0.00162914747375259	0.685725109408852	0.440584356771118	-0.151087935029978	-0.112764935376837	-0.263852870406815	Destabilized
MMV020885	PF3D7_0626400	-0.03136319289986	0.00400422308473055	0.4546807719847	0.23275435453258	-0.0797838810202257	-0.0702768309338604	-0.150060711954086	Destabilized
MMV020885	PF3D7_0626700	-0.00970857190762212	0.0103337090341569	0.946282285388056	0.79569076315576	0.0918798379670289	0.075743281549127	0.167623119516156	Stabilized
MMV020885	PF3D7_0626800	-0.00481611387608009	0.076934495911006	0.787335686930847	0.590473309828882	0.0687189715183962	0.0416298649610458	0.110348836479442	Stabilized
MMV020885	PF3D7_0627100	-0.0430216699095291	0.010291193830739	0.141628410589407	0.157938687876268	-0.0497658033487034	-0.047870994384667	-0.0976367977333704	Destabilized
MMV020885	PF3D7_0627200	0.286044276666636	0.00550340014841525	0.737142857138282	0.68928997623359	0.126660111455319	0.164128368469429	0.290788479924748	Stabilized
MMV020885	PF3D7_0627300	-0.0557040794322247	0.00596109992275618	0.406318712802295	0.215042652585766	-0.0392137008976877	-0.0278931965461945	-0.0671068974438822	Destabilized
MMV020885	PF3D7_0627500	-0.0936652252920783	0.0110502381622894	0.379691285999195	0.20600231583115	0.00145638294916828	0.0356477771655016	0.0371041601146699	Stabilized
MMV020885	PF3D7_0627700	0.126500784961374	0.0602834006680161	0.447152398749202	0.266627309032714	0.111687538806663	0.0597786119458946	0.171466150752557	Stabilized
MMV020885	PF3D7_0627800	-0.117013906278377	0.00555722006129566	0.890401843067811	0.734736144009445	-0.144252256094453	-0.103884164136084	-0.248136420230537	Destabilized
MMV020885	PF3D7_0628000	-0.1083473874431	0.159791329423413	0.355945044640509	0.357224606894875	0.00743700035068096	0.0393586622783835	0.0467956626290644	Stabilized
MMV020885	PF3D7_0628100	-0.152216650416277	0.0085654802756653	0.535464521197211	0.346658473530689	-0.0935771193336166	-0.0477051111173985	-0.141282230451015	Destabilized
MMV020885	PF3D7_0628200	-0.111298417299131	0.0603205730811481	0.36975630125932	0.231533203246906	-0.0463312874944316	-0.026122687302052	-0.0724539747964836	Destabilized
MMV020885	PF3D7_0628600	1.45260925409019	0.369006735263177	0.222292443170298	0.222292443170298	0.307757643851309	0.307757643851309	0.615515287702618	Stabilized
MMV020885	PF3D7_0629000	-0.012602340758379	0.0032744133652356	0.842539579808518	0.700732791680832	0.0386309546200048	0.0487090212020447	0.0873399758220494	Stabilized
MMV020885	PF3D7_0629100	0.0859468155225928	0.332077396309406	-0.339130692042376	0.050128153309815	0.157882282651484	0.106589058899263	0.264471341550747	Stabilized
MMV020885	PF3D7_0629200	0.182497940724335	0.00770966061202986	0.723637742801748	0.476845448426424	0.0938377953514797	0.0475133623988043	0.141351157750284	Stabilized
MMV020885	PF3D7_0629400	-0.10352314018366	0.0156144488182928	0.857366341272865	0.723499861405396	-0.116963636061712	-0.0570196991093971	-0.173983335171109	Destabilized
MMV020885	PF3D7_0629500	0.184724128031007	0.0430216504377643	0.75477007704765	0.618091221109108	0.104406293596722	0.0671566273332446	0.171562920929966	Stabilized
MMV020885	PF3D7_0629700	-0.0323881322715015	0.000485317195817614	0.791181254892179	0.746505206689782	-0.0527296253158802	-0.0242130010595468	-0.076942626375427	Destabilized
MMV020885	PF3D7_0629800	0.361850028727167	0.0962036662299431	0.481099807475599	0.481099807475599	0.0770463447364156	0.0770463447364156	0.154092689472831	Stabilized
MMV020885	PF3D7_0629900	-0.0547083796578378	0.0745731092729315	0.4129973404608	0.323009183772948	-0.0367976861706415	-0.0336618806075307	-0.0704595667781722	Destabilized
MMV020885	PF3D7_0630300	-0.236895570908045	0.0743835723856359	0.209818706219875	0.209818706219875	-0.0841353543527538	-0.0841353543527538	-0.168270708705508	Destabilized
MMV020885	PF3D7_0630500	-0.165500833231493	0.0103193642007641	0.523613641330724	0.390143775251116	-0.0682045833356987	-0.0473656777365992	-0.115570261072298	Destabilized
MMV020885	PF3D7_0630600	0.131485227863151	0.0792862801470403	0.487211456055526	0.463493135306584	0.161373416371371	0.0847974512578844	0.246170867629255	Stabilized
MMV020885	PF3D7_0630900	-0.510590842812673	0.0029485393333945	0.752724576444879	0.526311790611782	-0.131102372670206	-0.070340358886541	-0.201442731556747	Destabilized
MMV020885	PF3D7_0702300	-0.0145637103569191	0.014924904647908	0.413200740862888	0.376114131054752	0.0374835923393655	0.0546991242957574	0.0921827166351229	Stabilized
MMV020885	PF3D7_0702400	0.136145496513409	0.0300445276229328	0.520767757390113	0.324662834526594	0.219353327902787	0.129806569337079	0.349159897239866	Stabilized
MMV020885	PF3D7_0702500	-0.109891289837468	0.00203738987484831	0.779216573116747	0.543893921421483	-0.011421671279308	-0.0653454293463842	-0.0767671006256923	Destabilized
MMV020885	PF3D7_0702900	0.0655643156344367	0.0242043562909181	0.780442752468124	0.594143764677859	-0.0288514835123371	-0.0938611161360957	-0.122712599648433	Destabilized
MMV020885	PF3D7_0703000	0.122425931217372	0.0762289096821815	0.328890308959672	0.328890308959672	0.015795412637351	0.015795412637351	0.0315908252747019	Stabilized
MMV020885	PF3D7_0703200	0.17854799299992	0.00210874470228536	0.681387222100117	0.449035400722523	0.157014995234855	0.0798279584735526	0.236842953708408	Stabilized
MMV020885	PF3D7_0703500	-0.0637920522740531	0.000536709208154184	0.527242647493506	0.382826691791676	-0.0318765241443019	-0.0193652204411812	-0.051241744585483	Destabilized
MMV020885	PF3D7_0703600	0.058672153909038	0.668003056293557	0.0254680555278377	0.0254680555278377	0.0141664362615327	0.0141664362615327	0.0283328725230654	Stabilized
MMV020885	PF3D7_0703700	0.12409008880661	0.0176113498390095	0.547476162881996	0.523874277994716	0.0658483021388338	0.0449461801946515	0.110794482333485	Stabilized
MMV020885	PF3D7_0703800	-0.0835577161286792	0.0233828592616129	0.602022018361804	0.507712692531878	0.138727732365389	0.186049404229774	0.324777136595163	Stabilized
MMV020885	PF3D7_0704100	-0.0250602864945453	0.0570090711004705	0.529282590232442	0.403638049664739	-0.0565448331300732	-0.0333754954830999	-0.0899203286131731	Destabilized
MMV020885	PF3D7_0704200	0.0492256773872188	0.0263997461883801	0.301497755362126	0.249669892553755	0.031616928212765	0.0544874918273323	0.0861044200400972	Stabilized
MMV020885	PF3D7_0704300	0.00764532398208095	0.15286672456103	0.634818236427984	0.388629637457015	-0.0182249498795878	-0.0413351823433993	-0.0595601322229871	Destabilized
MMV020885	PF3D7_0704400	-0.181864002002698	0.00165573501921307	0.904808410685906	0.58701085774452	-0.180748390206887	-0.080422467722728	-0.261170857929615	Destabilized
MMV020885	PF3D7_0704600	0.00909234701345833	0.00346085456284761	-0.0334757573126321	0.0378549598739137	0.0146888911533259	0.0132546360566715	0.0279435272099975	Stabilized
MMV020885	PF3D7_0705000	-0.0958213887617976	0.00153993509572974	0.830542086399898	0.803012634699293	-0.0664312612129464	-0.0558384248515552	-0.122269686064502	Destabilized
MMV020885	PF3D7_0705300	-0.180611116900072	0.0204810254730091	0.195413735425254	0.367219835579582	-0.172403317904838	-0.12225921859483	-0.294662536499668	Destabilized
MMV020885	PF3D7_0705400	0.0187141579033183	0.00247111992813392	0.399075160457962	0.319896990275144	0.016452864222124	0.0424748367299534	0.0589277009520774	Stabilized
MMV020885	PF3D7_0705500	-0.00642898725003216	0.235120903280164	0.725980532879762	0.653496841162431	-0.0569416486578439	-0.0479194491519608	-0.104861097809805	Destabilized
MMV020885	PF3D7_0705700	0.595091649316496	0.000157202235471972	0.946858116771384	0.794220966030347	0.32723522163373	0.122075141591826	0.449310363225556	Stabilized
MMV020885	PF3D7_0706000	0.141732309880709	0.0154520657729949	0.377602972037403	0.256333570002435	0.0535192156985848	0.0735363216564797	0.127055537355064	Stabilized
MMV020885	PF3D7_0706200	0.0372308798628819	0.0305753905213075	0.863662817262294	0.826391481548484	0.0576159970439677	0.0861912441238295	0.143807241167797	Stabilized
MMV020885	PF3D7_0706400	0.311969683786226	0.000153004931097207	0.986427786872722	0.84720897020454	0.274618606074615	0.155605717481639	0.430224323556253	Stabilized
MMV020885	PF3D7_0706500	-0.00393848428216877	0.0067599322916833	0.912711989557956	0.847251209628585	-0.031573631080566	-0.029006167183349	-0.060579798263915	Destabilized
MMV020885	PF3D7_0707200	-0.0267385924576249	0.0110650426563156	0.67773484854491	0.530507088860213	-0.0604134060785271	-0.0690122866285752	-0.129425692707102	Destabilized
MMV020885	PF3D7_0707300	-0.177910506964969	0.00950494245583774	0.430296076562986	0.248658399064709	-0.0701697055502103	-0.0351139002792468	-0.105283605829457	Destabilized
MMV020885	PF3D7_0707400	0.140546510944933	0.0010240839754128	0.718590749948711	0.42348263177973	0.0281476665066628	0.0437577237166114	0.0719053902232741	Stabilized
MMV020885	PF3D7_0707600	-0.299016266368644	0.158368321351263	0.54844569255817	0.54844569255817	-0.0819820635105917	-0.0819820635105917	-0.163964127021183	Destabilized
MMV020885	PF3D7_0707700	0.011040662179703	0.00600068273918034	0.373762269338644	0.190928667088295	0.00132602632129231	0.0421508351637763	0.0434768614850686	Stabilized
MMV020885	PF3D7_0707800	-0.259143935632247	0.0274842042291213	0.482777419783932	0.405607569085109	-0.132891015345985	-0.0735363452652524	-0.206427360611238	Destabilized
MMV020885	PF3D7_0708100	0.396197470698802	0.0574049169121756	0.222035392154558	0.222035392154558	0.122891933196901	0.122891933196901	0.245783866393802	Stabilized
MMV020885	PF3D7_0708300	0.31955200716	0.00905584286667743	0.91094641090004	0.684421292316191	0.354055104392051	0.263871272344103	0.617926376736153	Stabilized
MMV020885	PF3D7_0708400	0.353566553096449	0.000580511426175813	0.149164534558969	0.362040839161117	0.397908015899228	0.255436201035678	0.653344216934906	Stabilized
MMV020885	PF3D7_0708500	-0.0323280806500655	0.355858068012091	-0.032645518458114	0.0370002371287363	-0.0134098149628904	-0.00998106312776137	-0.0233908780906518	Destabilized
MMV020885	PF3D7_0708700	-0.150638828694624	0.000802162686875801	0.853437548256749	0.755558713269686	0.000335610746913129	0.0862573553709959	0.086592966117909	Stabilized
MMV020885	PF3D7_0708800	0.247040057311836	0.666092843350182	0.627436915820041	0.635862654526898	0.176098160996278	0.0958790590137533	0.271977220010031	Stabilized
MMV020885	PF3D7_0709200	-0.264237225154213	0.00682062289367563	0.619505619444531	0.413259231559728	-0.0733815760614828	-0.0519737523604608	-0.125355328421944	Destabilized
MMV020885	PF3D7_0709400	-0.0508833919205594	0.00161878064057812	0.522947726316982	0.373985399012754	-0.0346539339438008	-0.0296986740543357	-0.0643526079981365	Destabilized
MMV020885	PF3D7_0709500	0.105157802636326	0.15945816443785	0.740415718833851	0.498187805012572	0.109698532763172	0.0808557085381889	0.190554241301361	Stabilized
MMV020885	PF3D7_0709700	0.0154096232679962	0.0101781228196966	0.467701022291755	0.356946009339938	-0.00416740775686553	-0.071101267095945	-0.0752686748528105	Destabilized
MMV020885	PF3D7_0710000	0.123293282696649	0.00214363693406849	0.766737558816888	0.624947882214684	0.296107355840388	0.278555091050772	0.57466244689116	Stabilized
MMV020885	PF3D7_0710200	-0.0438576542031546	0.00177519286790286	0.726094399796842	0.451262765290828	-0.0117693524322562	-0.0252165488900804	-0.0369859013223366	Destabilized
MMV020885	PF3D7_0710400	-0.132535415617085	0.716144331644803	0.807659634813862	0.632315953899009	-0.260673519434843	-0.16712428946353	-0.427797808898373	Destabilized
MMV020885	PF3D7_0710600	0.397374629708258	0.0590428791512819	0.846477570660483	0.713903692292163	0.349506030687564	0.208683778449578	0.558189809137143	Stabilized	candidate
MMV020885	PF3D7_0710800	0.190752581966337	0.0789836389302514	0.379914090571502	0.25161415273078	0.0945462665564198	0.0541515402970414	0.148697806853461	Stabilized
MMV020885	PF3D7_0711000	-0.0644203395235909	0.147745949495864	0.137549669964692	0.123335943611763	-0.0625863787984426	-0.0322721524239157	-0.0948585312223583	Destabilized
MMV020885	PF3D7_0711300	0.162446041385326	0.00770141556300707	0.863458081480642	0.633301343336775	0.133407904001351	0.060795612581047	0.194203516582398	Stabilized
MMV020885	PF3D7_0711400	-0.133182844227971	0.0533696348293062	0.717905842834337	0.467847675367219	-0.189927930297788	-0.103720644746281	-0.293648575044069	Destabilized
MMV020885	PF3D7_0711500	-0.0255001344220299	0.0177655536656298	0.515673282063851	0.574058703160251	0.0529409460960728	0.0804606301495148	0.133401576245588	Stabilized
MMV020885	PF3D7_0714000	0.269937607075004	0.00502171500254307	0.691897893305067	0.443026671066029	0.353323546423224	0.179642632803636	0.53296617922686	Stabilized
MMV020885	PF3D7_0714200	-0.00237171000653321	0.012724827684061	0.641224572327939	0.775520789878594	-0.0489476975039186	-0.0674278139476229	-0.116375511451541	Destabilized
MMV020885	PF3D7_0714500	-0.0100360734962379	0.422967017832104	0.851284997774347	0.741091406129464	0.047091355691903	0.0237547310173609	0.070846086709264	Stabilized
MMV020885	PF3D7_0715000	0.080496900734995	0.0491938369390495	0.980671846821464	0.842318297362981	0.182181578640821	0.0765296839730751	0.258711262613897	Stabilized
MMV020885	PF3D7_0715200	-0.0275499125941067	0.0663679980733452	0.727271084919487	0.594706219782718	0.00526566827083086	0.0245181950051964	0.0297838632760272	Stabilized
MMV020885	PF3D7_0715500	0.0667679731616321	0.010843303325448	0.05148569985973	0.0361864662208391	-0.000365709849297291	-0.0386717867482558	-0.0390374965975531	Destabilized
MMV020885	PF3D7_0715600	1.30059138401289	0.0100356475174235	0.34028717744054	0.34028717744054	0.164994102345067	0.164994102345067	0.329988204690135	Stabilized
MMV020885	PF3D7_0715900	-0.0317934497768951	0.0239595874787826	0.862527513316679	0.606144993109392	-0.0474684927048714	-0.0686447204983633	-0.116113213203235	Destabilized
MMV020885	PF3D7_0716000	0.171437161675216	0.0417663135370763	0.370811059880909	0.335972243335305	0.135635328248682	0.105749442870728	0.24138477111941	Stabilized
MMV020885	PF3D7_0716100	-0.0583643165373163	0.0376792018370283	0.292077721996882	0.23524120987438	-0.0533911532305698	-0.0379512054965268	-0.0913423587270965	Destabilized
MMV020885	PF3D7_0716200	0.647413028418992	0.00464086059604141	0.418285081084897	0.417083390413328	0.39034748627629	0.304727785463368	0.695075271739658	Stabilized
MMV020885	PF3D7_0716300	0.0780143933772359	0.00105025589140563	0.916854440050859	0.810186752070403	-0.00986278851108435	-0.0608577647860905	-0.0707205532971749	Destabilized
MMV020885	PF3D7_0716400	0.106312412312492	0.00562778238985933	0.959270587610736	0.835844643892814	0.17721086075948	0.102255213599738	0.279466074359218	Stabilized
MMV020885	PF3D7_0716800	0.351072203868839	0.321216545944634	-0.356869772602347	0.10995496469824	0.197736449544329	0.121869878883518	0.319606328427847	Stabilized
MMV020885	PF3D7_0717200	0.0900309860540757	0.106030875628887	0.277230124238077	0.20133172325023	0.0550587007611583	0.03506596267035	0.0901246634315083	Stabilized
MMV020885	PF3D7_0717300	0.186162389729727	0.0103550466562112	0.70757182709734	0.491225997362006	0.157388376916719	0.0687617398148792	0.226150116731598	Stabilized
MMV020885	PF3D7_0717400	0.0476154392081007	0.0521715849144584	0.40526952758176	0.447593401387224	0.0818154179804526	0.0772636326094889	0.159079050589941	Stabilized
MMV020885	PF3D7_0717500	-0.037296654873235	0.00396267244465558	0.296336907287444	0.272977605234338	0.0337755548699376	0.0591655672892278	0.0929411221591654	Stabilized
MMV020885	PF3D7_0717600	-0.0239826337027788	0.00639935007557476	0.379289485120055	0.303317067670898	-0.0659986273343557	-0.0476489927115523	-0.113647620045908	Destabilized
MMV020885	PF3D7_0717700	0.219391177978822	0.018093396942501	0.78970843479523	0.63346849776595	0.0935251494697549	0.0597492088875682	0.153274358357323	Stabilized
MMV020885	PF3D7_0718100	-0.350477678441861	0.0158233204207107	0.618724622650529	0.588277504772488	-0.0958450254361171	-0.070027978741572	-0.165873004177689	Destabilized
MMV020885	PF3D7_0718500	0.112143069390751	0.0812655356325321	0.63907393870415	0.499850011748315	0.168312214525231	0.088385356319086	0.256697570844317	Stabilized
MMV020885	PF3D7_0719000	0.0812602734100951	0.14856469887289	0.669605346675085	0.648777031602122	0.0886015353274671	0.0377824665252068	0.126384001852674	Stabilized
MMV020885	PF3D7_0719300	0.0792531900530153	0.032371602712215	0.261933697403733	0.16527786949074	0.0273794631482258	0.0514687902977447	0.0788482534459705	Stabilized
MMV020885	PF3D7_0719600	1.25844646279582	0.0645675263934332	-0.511128952781577	-0.511128952781577	0.186521426357523	0.186521426357523	0.373042852715046	Stabilized
MMV020885	PF3D7_0719700	0.11189653722028	0.022433391761996	0.261969354194992	0.231732952919384	0.18685656827078	0.161857549969479	0.348714118240258	Stabilized
MMV020885	PF3D7_0719800	0.820106546834571	0.0556597354066115	0.442550627813841	0.442550627813841	0.0847183400731164	0.0847183400731164	0.169436680146233	Stabilized
MMV020885	PF3D7_0719900	-0.203342887090528	0.00109896812384381	0.895158843879423	0.716020176981951	-0.098261569680636	-0.0637069916210564	-0.161968561301692	Destabilized
MMV020885	PF3D7_0720000	-0.141015085703279	0.0257609735874468	0.480718462725417	0.473736915969845	-0.126062883959253	-0.105712447709216	-0.231775331668469	Destabilized
MMV020885	PF3D7_0720100	0.393937193821605	0.0148440838580897	0.595208633122958	0.574414609845578	0.156011115581774	0.110585318947085	0.266596434528859	Stabilized
MMV020885	PF3D7_0720200	0.102900154877683	0.0237554400854044	0.905152951982556	0.836909534367858	0.0348471961834689	0.0796189760656909	0.11446617224916	Stabilized
MMV020885	PF3D7_0720400	0.0482377625405985	0.375324214570406	0.70164632724357	0.679472695815544	0.0435905010283852	0.0491739496963084	0.0927644507246936	Stabilized
MMV020885	PF3D7_0720700	-0.0359704934331097	0.00145201153582989	0.458055547743892	0.453994237362124	-0.109656357538475	-0.0757446645108789	-0.185401022049354	Destabilized
MMV020885	PF3D7_0720800	0.150314765911823	0.0845161636723793	0.974109166211825	0.896537278804224	0.21595426496877	0.0969498744649978	0.312904139433768	Stabilized
MMV020885	PF3D7_0720900	0.249690717649316	0.502083336870314	-0.343274849412921	0.125161136668838	0.234735183092357	0.118322352893181	0.353057535985537	Stabilized
MMV020885	PF3D7_0721000	-0.436551788948794	0.0794664875666613	0.369032269931205	0.369032269931205	-0.0483113336065116	-0.0483113336065116	-0.0966226672130233	Destabilized
MMV020885	PF3D7_0721100	-0.104447744682266	0.00123193028103421	0.545125565905188	0.453335349955985	-0.0650086614152377	-0.0401072648153038	-0.105115926230541	Destabilized
MMV020885	PF3D7_0721300	-0.0280923286913421	0.00535261911653373	0.685006146092307	0.403430568282133	0.00174613873135976	0.110286113177557	0.112032251908916	Stabilized
MMV020885	PF3D7_0721400	0.361014163987545	0.00842686181877574	0.264055902544464	0.16382996283219	0.191041615210386	0.158082222940593	0.349123838150979	Stabilized
MMV020885	PF3D7_0721600	0.509188417477137	0.000293655248766371	0.92484825176511	0.844957291927737	0.289859118801967	0.133886062997362	0.42374518179933	Stabilized
MMV020885	PF3D7_0721800	0.094832573085609	0.0231444796395752	0.452779134880968	0.273599908773696	0.16149023158049	0.111736720517056	0.273226952097545	Stabilized
MMV020885	PF3D7_0722200	0.0534531368529066	0.00208922928407811	0.667845985259447	0.394939808842244	0.0513614237123876	0.0212921145358151	0.0726535382482028	Stabilized
MMV020885	PF3D7_0722400	0.378156224930808	0.00532911077033383	0.487560916722996	0.520408304649773	0.22383652203609	0.175265246616653	0.399101768652743	Stabilized
MMV020885	PF3D7_0722500	0.160952273405574	5.15024461324184e-05	0.733858317750012	0.596915506620428	-0.0395107412587342	-0.160270760011019	-0.199781501269753	Destabilized
MMV020885	PF3D7_0722600	0.0385910001219672	0.0184118627709257	0.730264702772062	0.606951189767377	0.109023345985539	0.0732570624992844	0.182280408484823	Stabilized
MMV020885	PF3D7_0723000	0.34529314483192	0.00675577065714644	0.301152007978878	0.169092717328053	0.158029948751566	0.0631221308182312	0.221152079569797	Stabilized
MMV020885	PF3D7_0723300	0.0821617388760034	0.0132401608657738	0.942341570043209	0.805240302886543	0.0779167007415398	0.0295878577414854	0.107504558483025	Stabilized
MMV020885	PF3D7_0723400	-0.0824505683203724	0.00513061146614412	0.556787995916911	0.338963920851865	-0.0150899135031549	-0.0307260381540364	-0.0458159516571913	Destabilized
MMV020885	PF3D7_0723600	-0.130592157263301	0.149663518471693	0.516330164956096	0.391438142573724	-0.0978863368825947	-0.0534801331170285	-0.151366469999623	Destabilized
MMV020885	PF3D7_0723700	-0.0265492703901025	0.246511535611645	0.107700190903133	0.105783175944022	-0.00877175754087556	-0.0147160936820728	-0.0234878512229484	Destabilized
MMV020885	PF3D7_0723800	0.0426153918255358	0.0322494969600466	0.845547619246718	0.495629326111551	-0.0317022837445666	-0.0725664756549327	-0.104268759399499	Destabilized
MMV020885	PF3D7_0723900	-0.110705093865751	0.000614827131221658	0.808249083101122	0.758355626857746	-0.0634215636293881	-0.0401133241776895	-0.103534887807078	Destabilized
MMV020885	PF3D7_0724100	0.00524931977106854	0.00997343351020777	0.711440157779313	0.62862683967699	-0.0327975695606197	-0.0589221638078916	-0.0917197333685113	Destabilized
MMV020885	PF3D7_0724200	0.0833538756456457	0.0942168160375183	0.429557258583481	0.255479932260924	0.151774746734496	0.127586380823555	0.279361127558051	Stabilized
MMV020885	PF3D7_0724600	0.0471413499606761	0.00384577048590974	0.584554372607504	0.373366057932108	-0.0228655551644618	-0.0585253079715183	-0.0813908631359801	Destabilized
MMV020885	PF3D7_0724800	-0.151364403955553	0.00120256374176001	0.8397869356396	0.712925494275891	-0.102824291464692	-0.0966120988242971	-0.199436390288989	Destabilized
MMV020885	PF3D7_0725000	0.0614812086398605	0.0620040510111781	0.49143255996642	0.338525637978347	-0.0080432069669466	-0.0469720321455357	-0.0550152391124823	Destabilized
MMV020885	PF3D7_0725200	0.0685366586407594	0.386143945698686	0.868533639632621	0.643005135320261	0.22582732646581	0.122216136730773	0.348043463196583	Stabilized
MMV020885	PF3D7_0725400	-0.0591425955451093	0.00422876850921605	0.478381034455214	0.39880069871392	-0.0659869642689519	-0.0954326671826022	-0.161419631451554	Destabilized
MMV020885	PF3D7_0726300	-0.0984378147069034	0.0117262397965322	0.867845237680435	0.703143452100918	-0.118941795292637	-0.108270654173032	-0.227212449465669	Destabilized
MMV020885	PF3D7_0726400	-0.036611218463949	0.0404864437581765	0.251235832466254	0.108430226754944	-0.0460887136721734	-0.0675210507120815	-0.113609764384255	Destabilized
MMV020885	PF3D7_0726500	-0.0149743215305604	0.049850661631083	0.487779199390883	0.287628472712522	0.0139928739939792	0.0241369373582266	0.0381298113522058	Stabilized
MMV020885	PF3D7_0726600	-0.134938363840637	0.00112867249111694	0.477625523220947	0.465371132592716	-0.0892005561907816	-0.0590000412292826	-0.148200597420064	Destabilized
MMV020885	PF3D7_0726900	0.720164750335191	0.00378440159324521	0.867651747287345	0.804644617842157	0.444390519763645	0.3793356024381	0.823726122201745	Stabilized	candidate
MMV020885	PF3D7_0727400	0.0374833370574535	0.405446255821839	0.648276223416068	0.492508877430038	0.0983891770728992	0.0419685885882099	0.140357765661109	Stabilized
MMV020885	PF3D7_0727800	0.0358256146521606	0.00854130407056529	0.271032850406915	0.223777244350696	-0.0218098006482701	-0.0342789526642662	-0.0560887533125363	Destabilized
MMV020885	PF3D7_0728000	0.435766027034458	0.0937359637731202	-0.49354393628789	0.194871915813413	0.34252063368306	0.152504584568604	0.495025218251664	Stabilized
MMV020885	PF3D7_0728600	0.0977174395895287	0.00679101983172496	0.303588199990417	0.221369394888567	-0.0308027992133001	-0.0823438056515243	-0.113146604864824	Destabilized
MMV020885	PF3D7_0728900	-0.0203344506488744	0.0118526315008186	0.627575025198169	0.476103882916871	-0.031970363958377	-0.040163957682124	-0.072134321640501	Destabilized
MMV020885	PF3D7_0729000	0.0792314688665195	0.0998514025130159	0.574761687597749	0.379804846614177	-0.00951784020488722	-0.0439386643500068	-0.053456504554894	Destabilized
MMV020885	PF3D7_0729100	-0.0818349707197214	0.0493883060410647	0.198147848279499	0.261016531825575	-0.0584360124034408	-0.0312575697674684	-0.0896935821709092	Destabilized
MMV020885	PF3D7_0729200	-0.0984355530791372	0.00985666799768153	0.851757750827381	0.652761710832139	-0.129551522963262	-0.147467237619194	-0.277018760582456	Destabilized
MMV020885	PF3D7_0729300	-0.312099977831982	0.0285582203357534	0.319055950424852	0.199672905871208	-0.0736270996980872	-0.0505707087756651	-0.124197808473752	Destabilized
MMV020885	PF3D7_0729400	-0.331594542985704	0.000875143103560081	0.750330954566734	0.64280152612005	-0.087874326798331	-0.0473828907509615	-0.135257217549292	Destabilized
MMV020885	PF3D7_0729500	0.0090783302889211	0.00118591055319494	0.576387059079969	0.490624698069571	0.00646640003544308	0.0372198633491627	0.0436862633846058	Stabilized
MMV020885	PF3D7_0730300	-0.170043878401521	0.00312310332939282	0.820917801102161	0.68141012843046	0.00443660569574955	0.0793364547922157	0.0837730604879653	Stabilized
MMV020885	PF3D7_0730400	0.045691419197145	1	-0.214795967978568	-0.214795967978568	0.0704413754348707	0.0704413754348707	0.140882750869741	Stabilized
MMV020885	PF3D7_0730500	-0.129694560316015	0.020695197166114	0.70222023106476	0.457677718984125	-0.129018880454594	-0.0577450680112542	-0.186763948465848	Destabilized
MMV020885	PF3D7_0730800	-0.0417446494469673	0.0257259867180235	0.627226115174685	0.59903088197822	-0.125843838816379	-0.169038771611884	-0.294882610428263	Destabilized
MMV020885	PF3D7_0730900	0.052814507014361	0.0483139369605131	0.288548951734106	0.196891417550642	0.0190839593510446	0.0108513819258061	0.0299353412768507	Stabilized
MMV020885	PF3D7_0731100	0.0487293501858091	0.00854160813252428	0.476801910921327	0.415665407028796	0.0107838526081899	0.0421288104206838	0.0529126630288738	Stabilized
MMV020885	PF3D7_0731300	-0.372391733845599	0.000952966101906111	0.791116839476434	0.639487365867701	-0.123746284361084	-0.0620234442178195	-0.185769728578903	Destabilized
MMV020885	PF3D7_0731500	-0.106559972344052	0.00321554068862774	0.650620152451467	0.516485568251402	-0.0658587508581151	-0.0312491926619363	-0.0971079435200514	Destabilized
MMV020885	PF3D7_0731600	0.215484785628029	0.00496356662853405	0.713706084093778	0.826362932943224	0.174402691941791	0.0856526653520524	0.260055357293843	Stabilized
MMV020885	PF3D7_0801000	-0.0798780710232741	0.0016509772780678	0.420824052171416	0.278477177399836	-0.0381700475321903	-0.01755827455782	-0.0557283220900103	Destabilized
MMV020885	PF3D7_0801700	-0.0696452906922074	0.0440624910440584	0.543054460451712	0.419373079204964	-0.0861459725960066	-0.0441440888285952	-0.130290061424602	Destabilized
MMV020885	PF3D7_0801800	0.270570188697415	0.00783861959085089	0.499438643959081	0.622569474347047	0.124304823912445	0.068783844504599	0.193088668417044	Stabilized
MMV020885	PF3D7_0801900	-0.164769212364003	0.0662982644623976	0.490347389420694	0.46545429206918	-0.189612967955588	-0.0834970889842307	-0.273110056939819	Destabilized
MMV020885	PF3D7_0802000	0.11119904052327	0.0314370489491142	0.330649757820213	0.542596961741391	0.145270547414751	0.146565974957449	0.2918365223722	Stabilized
MMV020885	PF3D7_0802100	-0.160868019862613	0.000674799481506808	0.721959680032551	0.542838591281366	-0.133194910825993	-0.068664634108185	-0.201859544934178	Destabilized
MMV020885	PF3D7_0802200	0.486833877433638	0.00788634593657179	0.924300859842608	0.797084811305914	0.935380994329081	0.592396933982389	1.52777792831147	Stabilized	hit
MMV020885	PF3D7_0802600	0.291074776937305	0.000173118798045992	0.818473347162773	0.745666527123092	0.0560921819883438	0.119944373744027	0.176036555732371	Stabilized
MMV020885	PF3D7_0802800	0.134740258160891	0.000474429578043122	0.881422883103163	0.579901628025713	0.0934133199768175	0.0338748839438587	0.127288203920676	Stabilized
MMV020885	PF3D7_0803000	-0.345772383644349	3.25563366863605e-05	0.838533334324991	0.557349073998368	-0.152439200904655	-0.0722472085392617	-0.224686409443917	Destabilized
MMV020885	PF3D7_0803100	-0.0475580369203653	0.0179122493172358	0.266681068804844	0.165717854563167	-0.0748805550382513	-0.0367647143732311	-0.111645269411482	Destabilized
MMV020885	PF3D7_0803200	-0.0668330423649615	0.0364902839891954	0.655991774945108	0.61507167870366	-0.0570820103682276	-0.075272964465869	-0.132354974834097	Destabilized
MMV020885	PF3D7_0803400	0.183402664841649	0.00390475103104132	0.541788799573826	0.530542041048972	0.0748575997056478	0.0611139077911818	0.13597150749683	Stabilized
MMV020885	PF3D7_0803500	0.177832818327437	0.0111998864645173	0.585840456438147	0.514934513758823	0.100355856939558	0.0674488800043638	0.167804736943922	Stabilized
MMV020885	PF3D7_0803600	-0.809877968981023	0.0602644344659062	0.392782482275996	0.392782482275996	-0.0839380166612778	-0.0839380166612778	-0.167876033322556	Destabilized
MMV020885	PF3D7_0803700	-0.604954159719613	0.116212728225518	0.332710731739531	0.332710731739531	-0.0684513628199653	-0.0684513628199653	-0.136902725639931	Destabilized
MMV020885	PF3D7_0803800	-0.0431687120146566	0.179951564147238	0.74747867790175	0.462283127981966	0.0502874488994225	0.0462002101990064	0.0964876590984289	Stabilized
MMV020885	PF3D7_0804000	-0.309366551261862	0.291108906905302	0.456626034990313	0.456626034990313	-0.0434106293815443	-0.0434106293815443	-0.0868212587630886	Destabilized
MMV020885	PF3D7_0804500	-0.135248779322167	0.00118851378015905	0.655752309952518	0.333825879665897	-0.0854670872736108	-0.0440927646296637	-0.129559851903274	Destabilized
MMV020885	PF3D7_0804600	-0.113235659623147	0.073626777851083	-0.0534191410533655	0.19499006022535	0.0639348866589986	0.127870109184045	0.191804995843044	Stabilized
MMV020885	PF3D7_0804800	0.0167880762454546	0.0439719810584068	-0.182715589699798	0.0455907320782428	0.0456415578417131	0.0651203775577787	0.110761935399492	Stabilized
MMV020885	PF3D7_0804900	-0.0410885049486634	0.0460971813689568	0.726204896170986	0.718709296850569	-0.121576506834365	-0.114598767333222	-0.236175274167586	Destabilized
MMV020885	PF3D7_0805600	-0.0472065090503536	0.0377910813258069	0.310720540163144	0.272219729514581	-0.0216087226778851	-0.0458230476573966	-0.0674317703352817	Destabilized
MMV020885	PF3D7_0805700	-0.0244980716084327	0.0121643922106649	0.30073846798208	0.212326965767191	-0.0727103023213268	-0.0617694820828638	-0.134479784404191	Destabilized
MMV020885	PF3D7_0806300	-0.61131887963792	0.00629327663661217	0.652261403995959	0.639487163279204	-0.146161439134325	-0.136691063229913	-0.282852502364238	Destabilized
MMV020885	PF3D7_0806500	0.0505973821322655	0.036353879526423	0.662808341443095	0.385210070368568	0.0391506496606338	0.0313844508438724	0.0705351005045062	Stabilized
MMV020885	PF3D7_0806800	-0.112244572583148	0.000848438847311783	0.774141703678856	0.666175611324433	-0.0626385226760409	-0.058988184589829	-0.12162670726587	Destabilized
MMV020885	PF3D7_0807000	0.18007649877209	0.0142540503175907	0.437515552070746	0.333748057615649	-0.0139689346174334	-0.0660954411541534	-0.0800643757715869	Destabilized
MMV020885	PF3D7_0807300	0.196231602317627	0.120414762748124	0.159866356390923	0.159866356390923	0.0670102023311511	0.0670102023311511	0.134020404662302	Stabilized
MMV020885	PF3D7_0807500	0.00375308025226932	0.0211830410920963	0.542019105731416	0.374160171431876	0.0600365077713926	0.040825058831126	0.100861566602519	Stabilized
MMV020885	PF3D7_0807600	0.0301525417480483	4.89218978592752e-05	0.549720276887857	0.51623992572472	0.0134920091221047	0.0232736460146096	0.0367656551367143	Stabilized
MMV020885	PF3D7_0807800	0.0583214202398645	0.00784433175258929	0.220084085621204	0.196978014742419	0.0468243282989895	0.0312033713132298	0.0780276996122193	Stabilized
MMV020885	PF3D7_0807900	0.178651005293632	0.0110777392398595	0.366727667107398	0.210910917597946	0.0536276930661082	0.0514931177079468	0.105120810774055	Stabilized
MMV020885	PF3D7_0808100	-0.0552450001990157	0.000745849914857203	0.78267944029207	0.740407390918576	-0.0870044415512744	-0.0543409096927274	-0.141345351244002	Destabilized
MMV020885	PF3D7_0808200	-0.0117434580380319	0.0144328978368278	0.384169755111755	0.510111082000757	-0.0215739316271394	-0.0465400320832502	-0.0681139637103896	Destabilized
MMV020885	PF3D7_0808300	0.112243706419621	0.00191969774574593	0.59021326174029	0.43534857011245	0.0268335378880763	0.0298078222538035	0.0566413601418798	Stabilized
MMV020885	PF3D7_0808400	0.136061927804406	0.0957294269212158	0.508816299758653	0.311408925928547	0.141262850447844	0.124179186590403	0.265442037038247	Stabilized
MMV020885	PF3D7_0810000	0.0999441328390304	0.000672884775139005	0.813064946193656	0.643518164645706	0.0396736018484986	0.0573209049264514	0.0969945067749499	Stabilized
MMV020885	PF3D7_0810300	0.124556538546285	0.00580909613922115	0.497327656386547	0.436041911890611	0.073613957437957	0.0371040584274537	0.110718015865411	Stabilized
MMV020885	PF3D7_0810500	0.216447536351027	0.685677360162677	0.0589573208665103	0.0589573208665103	0.027315380009874	0.027315380009874	0.054630760019748	Stabilized
MMV020885	PF3D7_0810600	-0.098862255928932	0.0177447331351349	0.797147756845933	0.755809933165383	-0.0556030051579448	-0.0374114251591853	-0.0930144303171301	Destabilized
MMV020885	PF3D7_0810800	0.30772187376179	0.00094852204842044	-0.477104089932961	0.0424749888565502	0.167628760578962	0.113271827702019	0.280900588280981	Stabilized
MMV020885	PF3D7_0811000	0.347081593702504	1	-0.39714466644931	-0.39714466644931	0.207529929559129	0.207529929559129	0.415059859118258	Stabilized
MMV020885	PF3D7_0811300	0.0372843482604934	0.00530157710745898	0.792771419750453	0.547979448803699	-0.0303248429577009	-0.067889566879343	-0.0982144098370439	Destabilized
MMV020885	PF3D7_0811400	0.141908836125144	4.93281172450749e-05	0.866926036726617	0.730848665006732	-0.0844978270410264	-0.15549162064035	-0.239989447681377	Destabilized
MMV020885	PF3D7_0811500	0.2673883221668	0.0052743642264129	0.201263318853017	0.340535530303544	0.168205418641026	0.0901572818198777	0.258362700460904	Stabilized
MMV020885	PF3D7_0811600	0.207167108608091	0.216621375242855	-0.129584414378898	0.142748476197649	0.0503546427125208	0.03112734119645	0.0814819839089708	Stabilized
MMV020885	PF3D7_0812100	0.0301475025300183	4.72687513239078e-05	0.0609210011244601	0.294491378154038	-0.0157369421759923	-0.068639394515199	-0.0843763366911913	Destabilized
MMV020885	PF3D7_0812400	0.467695917675263	9.73666794863763e-05	0.670166581004845	0.543412037210886	0.203371150389724	0.0935769080602188	0.296948058449943	Stabilized
MMV020885	PF3D7_0812500	-0.0516818156803922	0.020052994024332	0.335379728466679	0.235471932090717	-0.0500856613089532	-0.0294065834949853	-0.0794922448039385	Destabilized
MMV020885	PF3D7_0812600	0.643236261527604	0.00300497601793384	0.460707897825418	0.407821914864237	0.182315472637622	0.116969410073375	0.299284882710998	Stabilized
MMV020885	PF3D7_0812700	-0.106939883635013	0.000779504648229487	0.508570370037934	0.368749437993422	-0.0770595621526903	-0.04075323193395	-0.11781279408664	Destabilized
MMV020885	PF3D7_0812800	0.137855663935217	0.0286732584179683	0.0888753521522495	0.0784061701670662	0.131636977453607	0.162519189010086	0.294156166463693	Stabilized
MMV020885	PF3D7_0813000	-0.191458790094749	0.00345241906044099	0.804883454391308	0.548236392235184	-0.009784370817011	-0.0689989052360609	-0.0787832760530719	Destabilized
MMV020885	PF3D7_0813100	-0.0855574595797881	0.00381600900857764	0.686368963403946	0.566088676010704	-0.0942872124230587	-0.0563058275077409	-0.1505930399308	Destabilized
MMV020885	PF3D7_0813200	0.0761895158756988	0.135121912881159	0.545042941997496	0.623046610874684	0.0913559473398823	0.0823511271316538	0.173707074471536	Stabilized
MMV020885	PF3D7_0813300	0.110562590031364	0.00641920157180228	0.883835840860108	0.615252410045828	0.127705593705616	0.0757232312737989	0.203428824979415	Stabilized
MMV020885	PF3D7_0813400	-0.0868265113856747	0.0118207090313194	0.514242629219119	0.487214974514003	-0.0475983694232065	-0.0440070699971198	-0.0916054394203263	Destabilized
MMV020885	PF3D7_0813500	0.123304418217267	0.10605040868488	0.399112735048631	0.321657352620008	0.119598393358295	0.0651049746833873	0.184703368041682	Stabilized
MMV020885	PF3D7_0813600	0.11364564205516	0.1545522115535	0.0844412032580383	0.0844412032580383	0.0520378378562442	0.0520378378562442	0.104075675712488	Stabilized
MMV020885	PF3D7_0813900	0.0988051327125953	0.0264346397501315	0.393726767808587	0.423883445278577	0.0930674590608408	0.115882634033793	0.208950093094634	Stabilized
MMV020885	PF3D7_0814000	0.2327100227909	2.27888064932845e-05	0.891483166575266	0.704100363031104	0.0576108668859998	0.0748524180708343	0.132463284956834	Stabilized
MMV020885	PF3D7_0814200	0.221711694297612	0.0914890691355455	0.801198690877734	0.614841772628233	0.191702597555892	0.102479635356374	0.294182232912266	Stabilized
MMV020885	PF3D7_0814900	-0.016681755720685	0.0204091340512444	0.509865384530415	0.233389005523482	0.0611062045226636	0.0496538343369877	0.110760038859651	Stabilized
MMV020885	PF3D7_0815200	0.374858731654312	0.00344523802165409	0.685000987315947	0.538065012287319	0.0775867865767267	0.104564860626771	0.182151647203498	Stabilized
MMV020885	PF3D7_0815500	-0.0959915312171833	0.00130710598066296	0.886822575621704	0.606335065081338	-0.0176021128262882	-0.0321638443349052	-0.0497659571611934	Destabilized
MMV020885	PF3D7_0815600	0.260960664008679	0.00628112726497635	0.836186505851714	0.671373538458751	0.0773335049611061	0.0499946406614247	0.127328145622531	Stabilized
MMV020885	PF3D7_0815800	-0.0228457828320722	0.000358940957911766	0.825343930979438	0.477875065938278	-0.0862542519795014	-0.0722161632812189	-0.15847041526072	Destabilized
MMV020885	PF3D7_0816000	0.240082447711548	0.0433327096038317	-0.164847809197032	0.178601606058455	0.0871759942624593	0.0556588350766833	0.142834829339143	Stabilized
MMV020885	PF3D7_0816100	0.131445940424178	0.000592609493180823	0.928479290261882	0.91241517816801	0.141709668028197	0.10336886849017	0.245078536518367	Stabilized
MMV020885	PF3D7_0816200	0.0646493315840368	0.0418875486363433	0.78846330975908	0.673968631352039	-0.0289746808262259	-0.0862366192939295	-0.115211300120155	Destabilized
MMV020885	PF3D7_0816400	-0.04971742380906	0.000967330642459489	0.771050638937695	0.632195413692012	0.0448360211626826	0.041206895806712	0.0860429169693946	Stabilized
MMV020885	PF3D7_0816600	-0.303414174547999	0.000193865199421436	0.616155044603664	0.511291769358949	-0.0941872593049541	-0.211108062225183	-0.305295321530137	Destabilized
MMV020885	PF3D7_0816700	1.40810965863324	0.0074447160064714	0.363009985418459	0.363009985418459	0.17450183090061	0.17450183090061	0.34900366180122	Stabilized
MMV020885	PF3D7_0817300	-0.0733704583660747	0.00157472579962178	0.672670990037615	0.584745529536384	-0.0515520995896466	-0.0305733820361666	-0.0821254816258131	Destabilized
MMV020885	PF3D7_0817500	0.0733172280249322	0.0637797364628621	0.893937730511457	0.649038471265411	0.207797290809067	0.0810583016450235	0.288855592454091	Stabilized
MMV020885	PF3D7_0817600	-0.157142242690107	0.00375580407630687	0.346445018835893	0.251630639649536	-0.0680720293855093	-0.0446748634732145	-0.112746892858724	Destabilized
MMV020885	PF3D7_0817700	-0.321146155409758	0.169302999784499	0.294481830089191	0.294481830089191	-0.066344045197584	-0.066344045197584	-0.132688090395168	Destabilized
MMV020885	PF3D7_0817900	0.314576284042127	0.000299708495999062	0.910643469252286	0.695626448502745	0.143669401561115	0.100694425102707	0.244363826663822	Stabilized
MMV020885	PF3D7_0818000	-0.150201194990191	0.0117612571932868	0.40929091377504	0.417677229395294	-0.0670501656405129	-0.074431191175222	-0.141481356815735	Destabilized
MMV020885	PF3D7_0818200	0.193067531964933	0.239169710234835	-0.196452662477619	0.112880177954191	0.164665275654777	0.104536428214784	0.269201703869561	Stabilized
MMV020885	PF3D7_0818500	-0.140943742305568	0.0127426139531216	0.205970478637991	0.228173189481869	-0.068590705968731	-0.0275068514234959	-0.0960975573922268	Destabilized
MMV020885	PF3D7_0818700	-0.302356399440553	0.00117426475449725	0.800723536711018	0.674120605206562	-0.149968157657389	-0.092938170341861	-0.24290632799925	Destabilized
MMV020885	PF3D7_0818800	-0.507436226887797	0.385161779096308	0.141391444653543	0.141391444653543	-0.0990058809996708	-0.0990058809996708	-0.198011761999342	Destabilized
MMV020885	PF3D7_0818900	0.147609291463328	1	-0.574835792907	-0.0443234765373428	0.160754830895819	0.104595697514875	0.265350528410695	Stabilized
MMV020885	PF3D7_0819000	-0.00144492935505898	0.146929260225204	0.262926429503239	0.228627860047933	0.0815806863314219	0.0431750118871177	0.12475569821854	Stabilized
MMV020885	PF3D7_0819500	0.093252936274323	0.000761646927775675	0.551940494371317	0.302875261070949	0.0492542157337453	0.0634104654372981	0.112664681171043	Stabilized
MMV020885	PF3D7_0819600	-0.0289312397264355	0.0223174097006986	0.173502172970305	0.0937691248035929	0.0603092594159976	0.0985394065994656	0.158848666015463	Stabilized
MMV020885	PF3D7_0819900	-0.0100750203419259	0.00613819907599304	0.793875072476462	0.67223974077876	0.0497260361959068	0.0427043870631434	0.0924304232590502	Stabilized
MMV020885	PF3D7_0820000	-0.146936080329977	0.0070057115249598	0.504597900326158	0.327075220702089	-0.107358806886123	-0.0697069146467687	-0.177065721532892	Destabilized
MMV020885	PF3D7_0820500	-0.0433119766350419	0.0010494771267061	0.663731135392205	0.523282921846784	-0.0177246514647262	-0.0279876097973266	-0.0457122612620529	Destabilized
MMV020885	PF3D7_0820700	0.148259067597245	1	-0.224437072747652	-0.224437072747652	0.0324075783092763	0.0324075783092763	0.0648151566185526	Stabilized
MMV020885	PF3D7_0820900	0.0349561435390937	0.153299827277986	0.336862652481979	0.294828137547225	-0.0192667228278098	-0.0465550484387005	-0.0658217712665103	Destabilized
MMV020885	PF3D7_0821000	0.196649982266656	0.00224874859774866	0.886816618351502	0.599269937871073	-0.170199587703043	-0.230118655161424	-0.400318242864467	Destabilized
MMV020885	PF3D7_0821100	-0.427126384228879	0.0120661413427617	0.79031510451717	0.700584291852493	-0.162753216529355	-0.0885089572188756	-0.251262173748231	Destabilized
MMV020885	PF3D7_0821200	-0.20557436903049	0.000309219660819351	0.715397949266965	0.566162231761778	-0.0632056641260704	-0.0648503753839985	-0.128056039510069	Destabilized
MMV020885	PF3D7_0821400	0.0973082323915053	0.25979920917841	0.815562565874569	0.545049803698192	0.142449768700344	0.0843871398432843	0.226836908543629	Stabilized
MMV020885	PF3D7_0821500	-0.161556508804197	0.0191593229640683	0.127143544311659	0.123131690298094	-0.107397213181214	-0.0673365751067168	-0.174733788287931	Destabilized
MMV020885	PF3D7_0821600	-0.197265843840523	0.00197922668537603	0.743834820337327	0.579738681671739	-0.0876384890833628	-0.0484340276240066	-0.136072516707369	Destabilized
MMV020885	PF3D7_0821700	0.0580673143692449	0.00300631250610373	0.559087071357433	0.37051418026689	0.039795813301837	0.0789145486971441	0.118710361998981	Stabilized
MMV020885	PF3D7_0822100	-0.16459665292241	0.0124317183080484	0.344517776033397	0.335062977596974	-0.131402095565387	-0.063040575811408	-0.194442671376795	Destabilized
MMV020885	PF3D7_0822300	-0.00403544083971008	0.0180952393110412	0.546449536823634	0.479263968466283	0.000608317394407254	0.0307949746373765	0.0314032920317837	Stabilized
MMV020885	PF3D7_0822600	0.097762810973679	0.0764968621685585	0.343720679214807	0.379131058542084	0.193508742484633	0.167360738879539	0.360869481364172	Stabilized
MMV020885	PF3D7_0822900	-0.033136116058197	0.135191198785175	0.715643309900047	0.447109446474124	-0.117360247412312	-0.059571330507255	-0.176931577919567	Destabilized
MMV020885	PF3D7_0823000	-0.51677389884925	0.00199716979867037	0.446023315563825	0.4599123749074	-0.152605718022566	-0.135311663077466	-0.287917381100032	Destabilized
MMV020885	PF3D7_0823100	0.11037588329867	0.00898547583086984	0.436083165310578	0.197585486332118	0.00404214963909955	0.0949926148321554	0.0990347644712549	Stabilized
MMV020885	PF3D7_0823200	-0.014576082243828	0.024614204601927	0.662397058931662	0.634931843127067	-0.0477755392816827	-0.0554958867493144	-0.103271426030997	Destabilized
MMV020885	PF3D7_0823300	0.01107717797363	0.0347535822878315	0.729570982740777	0.588413255123731	-0.000278279641039325	-0.0450680703549257	-0.045346349995965	Destabilized
MMV020885	PF3D7_0823800	-0.0641426872760616	0.00446368461723106	0.668557239623598	0.345220089386347	-0.011383703553601	-0.0436829883705405	-0.0550666919241415	Destabilized
MMV020885	PF3D7_0824200	0.322236182523044	0.643591916223103	0.0266524923405429	0.0266524923405429	0.0402792343779208	0.0402792343779208	0.0805584687558416	Stabilized
MMV020885	PF3D7_0824400	-0.168309684594839	0.00392675094564872	0.599339088135423	0.384729323247629	-0.0503545947743119	-0.0319800801031209	-0.0823346748774329	Destabilized
MMV020885	PF3D7_0824600	-0.0162308024623703	0.00272924139867424	0.523704872782414	0.432517760924996	-0.041268308243515	-0.0472504626155297	-0.0885187708590447	Destabilized
MMV020885	PF3D7_0824800	-0.0764400147468903	0.00852083637454063	0.493123397515941	0.392274198073801	-0.0590348635482331	-0.0661276978027086	-0.125162561350942	Destabilized
MMV020885	PF3D7_0824900	-0.330480404057406	0.0144541455378005	0.741179204378147	0.560681328951599	-0.173645384980015	-0.0814614877310022	-0.255106872711017	Destabilized
MMV020885	PF3D7_0825000	-0.0299584181169672	0.0552646392303219	0.18922776495474	0.516826162013357	-0.0773934569224563	-0.0769167835028541	-0.15431024042531	Destabilized
MMV020885	PF3D7_0825500	-0.0243141744484199	0.0448964837183361	0.0789260448494513	0.0843799269143803	-0.0222262104106731	-0.0115468401286879	-0.033773050539361	Destabilized
MMV020885	PF3D7_0826100	-0.13230615495155	0.0454476460091453	0.627651656169439	0.462260333876964	-0.0831725780975098	-0.0574363755638025	-0.140608953661312	Destabilized
MMV020885	PF3D7_0826300	-0.112884932238985	0.00110823089203478	0.720719835649264	0.425390389677635	-0.0458199404234652	-0.0512323298261063	-0.0970522702495714	Destabilized
MMV020885	PF3D7_0826500	0.158634125605767	0.00859856147379888	-0.218057751567814	0.191882948628237	0.0240709257269308	0.125899354840778	0.149970280567709	Stabilized
MMV020885	PF3D7_0826700	0.033035222854665	0.0998026128500473	0.776231886547938	0.43933739556866	0.11477914743394	0.052752036784019	0.167531184217959	Stabilized
MMV020885	PF3D7_0826900	0.306208590954707	0.000143337932828943	0.771624581127946	0.586268295909899	0.139703251431935	0.113489196291695	0.25319244772363	Stabilized
MMV020885	PF3D7_0827000	0.640601844863717	0.198375246553084	0.199336890187406	0.199336890187406	0.0713000345904131	0.0713000345904131	0.142600069180826	Stabilized
MMV020885	PF3D7_0827300	0.353270242534904	0.221012075203734	0.0458642840005861	0.0458642840005861	0.0741078591983736	0.0741078591983736	0.148215718396747	Stabilized
MMV020885	PF3D7_0827800	-0.134842654960522	0.00307607090379182	0.636063979980386	0.462991669896905	-0.0671664198189792	-0.0442063148061772	-0.111372734625156	Destabilized
MMV020885	PF3D7_0827900	0.208485592756395	0.0600215973411218	0.84211932897937	0.793123764727778	0.196883145323054	0.0810190153873583	0.277902160710413	Stabilized
MMV020885	PF3D7_0828300	-0.00948725222050506	0.0251820437329217	0.381736442939313	0.36068453271434	-0.0648347657090893	-0.0862193299234092	-0.151054095632499	Destabilized
MMV020885	PF3D7_0828500	-0.110464783531439	0.0277322343091331	0.341236302565243	0.420261181242822	-0.0169000331798056	-0.05199354553728	-0.0688935787170856	Destabilized
MMV020885	PF3D7_0828800	0.13946559414879	0.000498184832896592	0.219497665916349	0.334329871838048	0.0489254984497054	0.0414028788756551	0.0903283773253605	Stabilized
MMV020885	PF3D7_0828900	0.643735645683469	0.00625563232130856	0.408213743929672	0.34866484268471	0.185685612914094	0.12800902354641	0.313694636460504	Stabilized
MMV020885	PF3D7_0829000	-0.25466421709864	0.0116252292130234	0.27690083463997	0.277141636524844	-0.0167662516078846	-0.111434290677149	-0.128200542285033	Destabilized
MMV020885	PF3D7_0829100	0.272800445814268	0.00359586704859451	0.835284737217116	0.780326592150921	0.0818481493869559	0.0582274960250572	0.140075645412013	Stabilized
MMV020885	PF3D7_0829200	0.234772789079667	0.0145560797304068	0.538733897840644	0.470300794324583	0.124953519811232	0.0800251979975619	0.204978717808794	Stabilized
MMV020885	PF3D7_0829300	-0.0622411113580031	0.0216515918614488	-0.0756679942895397	0.0550754900109244	-0.0126648391968964	-0.0293227156323146	-0.041987554829211	Destabilized
MMV020885	PF3D7_0829400	-0.226610549668192	0.00357047303852335	0.840404303506382	0.634355357443779	-0.0903050512532225	-0.0391190559579023	-0.129424107211125	Destabilized
MMV020885	PF3D7_0830300	0.19682047087863	0.181114000699706	0.482849174667722	0.366406532164677	0.124381270998598	0.0777028792500627	0.20208415024866	Stabilized
MMV020885	PF3D7_0830400	-0.162967420934988	0.00059642035085753	0.745973168433571	0.588663263219301	-0.198059278667461	-0.112722985746105	-0.310782264413566	Destabilized
MMV020885	PF3D7_0830500	0.0546549728096227	0.297062727349148	0.787144138814682	0.575203704280157	0.0682769025934423	0.032120198615795	0.100397101209237	Stabilized
MMV020885	PF3D7_0831400	0.257252372555827	0.0290910039502104	0.48342473918536	0.468460236051956	0.0800500562318387	0.0634476645107419	0.143497720742581	Stabilized
MMV020885	PF3D7_0831600	-0.226628020032051	0.0624802703718032	0.374684054645362	0.285082437649015	-0.116180977126806	-0.070368456586579	-0.186549433713385	Destabilized
MMV020885	PF3D7_0831700	0.132096451123011	0.00994399412805368	0.634232677133382	0.538261538519984	0.0263899008450009	0.0300186394785312	0.0564085403235322	Stabilized
MMV020885	PF3D7_0901700	0.287604014765002	0.202442667132597	0.545644435798223	0.369045204668617	0.217813804818327	0.0874002814123582	0.305214086230685	Stabilized
MMV020885	PF3D7_0901800	-0.136703714131398	0.0364497426189842	0.182697134180968	0.118726742022306	-0.0821541279592506	-0.0866818215728635	-0.168835949532114	Destabilized
MMV020885	PF3D7_0902200	-0.249045236352327	0.0011129253336022	0.397204196131384	0.226152736533525	-0.148142764299687	-0.0699773384440612	-0.218120102743748	Destabilized
MMV020885	PF3D7_0902800	0.0119000816653329	0.0288679798645801	0.565474256042687	0.544833807449863	0.0330797310006931	0.047887270859736	0.080967001860429	Stabilized
MMV020885	PF3D7_0903200	0.0938967512657685	0.0180920515633777	0.713358672858779	0.424368945519929	0.134857430389425	0.0609131595897848	0.19577058997921	Stabilized
MMV020885	PF3D7_0903300	-0.0829241317521625	0.00241841777710785	0.00027382400969489	0.0656523305848781	-0.0678811213317572	-0.0291252879803228	-0.0970064093120799	Destabilized
MMV020885	PF3D7_0903400	-0.149413402708729	0.0064884713391612	0.333861310083301	0.493540660776078	-0.0117894981399245	-0.0742464963174215	-0.086035994457346	Destabilized
MMV020885	PF3D7_0903500	0.140141725544928	0.00140388310045008	0.871267787006645	0.625143223611704	-0.00783144127579405	-0.0802343368830665	-0.0880657781588605	Destabilized
MMV020885	PF3D7_0903600	-0.00219349608710358	0.0519761071224397	0.544474650672562	0.364497956424318	-0.044582054737866	-0.0388782986356855	-0.0834603533735515	Destabilized
MMV020885	PF3D7_0903700	0.0707234778230367	0.0109123154719252	-0.416527171988927	0.0348912776470941	0.124054958472998	0.125351836573727	0.249406795046724	Stabilized
MMV020885	PF3D7_0903900	-0.0827832485118291	0.0020743672579731	0.625318935418454	0.433167287572121	-0.0753213938302297	-0.0550682103182656	-0.130389604148495	Destabilized
MMV020885	PF3D7_0904000	0.00719997638283735	0.166178535318255	-0.385188826465191	0.0422073075209191	0.124943323971317	0.137158365858332	0.262101689829649	Stabilized
MMV020885	PF3D7_0904100	-0.0708715884748334	0.00845072813352912	0.581475807751865	0.559508193656088	-0.112266049198728	-0.0922832258260516	-0.20454927502478	Destabilized
MMV020885	PF3D7_0904500	0.303903196757601	4.93262930819634e-05	0.831533987850936	0.605871356437246	0.085828644992912	0.0856049142153408	0.171433559208253	Stabilized
MMV020885	PF3D7_0904600	-0.0480428977479238	0.119566104882166	0.842294773335016	0.5727572541064	-0.100871810801267	-0.0399968978299795	-0.140868708631246	Destabilized
MMV020885	PF3D7_0904700	-0.305292514987965	0.051114349597592	0.332180793602965	0.332194140414674	-0.11198911857489	-0.106802043547198	-0.218791162122088	Destabilized
MMV020885	PF3D7_0904800	0.0545539222903056	0.0236129092955331	0.00565627190771278	0.225575162204286	0.261429960245664	0.242220628699746	0.50365058894541	Stabilized
MMV020885	PF3D7_0904900	-0.0826594665750907	0.0131426705550692	0.13651027956828	0.117443692330527	-0.0395678642491318	-0.0176916879841352	-0.0572595522332671	Destabilized
MMV020885	PF3D7_0905100	-0.126385047884457	0.12517408293993	0.646238783469093	0.462805686109204	-0.203889969852778	-0.149883238848569	-0.353773208701347	Destabilized
MMV020885	PF3D7_0905400	0.0637513598720448	0.0305339680816862	0.559305600372818	0.279926484122884	0.00550233178954784	0.0220861958773692	0.027588527666917	Stabilized
MMV020885	PF3D7_0905700	-0.189190464947772	0.0930547265546027	0.303608779776002	0.303608779776002	-0.044340058954934	-0.044340058954934	-0.088680117909868	Destabilized
MMV020885	PF3D7_0905800	-0.0351780014227838	0.0285718806567346	0.132109115859308	0.315611210770569	-0.0683336576210145	-0.0478338163254233	-0.116167473946438	Destabilized
MMV020885	PF3D7_0905900	0.0934286563895867	0.00862702071296236	0.158673991547843	0.294593162301791	0.0903945802724276	0.0610215676595789	0.151416147932007	Stabilized
MMV020885	PF3D7_0906100	0.118566203054957	0.000217489354955112	0.936365174172895	0.708066830972698	-0.0966492221513912	-0.216907310403953	-0.313556532555344	Destabilized
MMV020885	PF3D7_0906300	-0.0365325327357459	0.141846157682586	0.7199901699857	0.593632049843737	0.0177552614278006	0.0645239016593088	0.0822791630871094	Stabilized
MMV020885	PF3D7_0906500	0.11933969778009	0.00709964025508879	0.861269934464339	0.823681680274028	0.167510832558726	0.132014180287073	0.299525012845798	Stabilized
MMV020885	PF3D7_0906600	-0.0651776469507262	0.0486568876592268	0.884738828632059	0.610476783879669	-0.11874323595758	-0.0569904685357082	-0.175733704493288	Destabilized
MMV020885	PF3D7_0906890	-0.146814386731597	0.00842973155811265	0.418289793888481	0.337093732477051	-0.0819977923459868	-0.058078119235033	-0.14007591158102	Destabilized
MMV020885	PF3D7_0906910	-0.104400741817705	0.00576357936494618	0.827691894616087	0.667500392598083	-0.161683723906139	-0.0740298391811031	-0.235713563087242	Destabilized
MMV020885	PF3D7_0907000	-0.0899126349639002	0.048367283585814	0.467008973639114	0.380932792651179	0.0311116695561744	0.0516063077877069	0.0827179773438813	Stabilized
MMV020885	PF3D7_0907200	-0.1664541846426	0.00211741336164212	0.791084509457463	0.548871541301988	-0.0906122383018517	-0.0393189220017255	-0.129931160303577	Destabilized
MMV020885	PF3D7_0907300	0.152368858351923	0.00224147671746985	0.889213853256402	0.69193464501492	0.0887827915360466	0.0725779096687508	0.161360701204797	Stabilized
MMV020885	PF3D7_0907400	0.0343189044850779	0.0997566430962519	0.470297773556103	0.531392701142868	0.0520846586163757	0.0412072567394655	0.0932919153558411	Stabilized
MMV020885	PF3D7_0907600	0.0169488539432559	0.0207422995100546	0.622892384701242	0.567561568790354	0.0328788190193186	0.0583647487249374	0.0912435677442559	Stabilized
MMV020885	PF3D7_0907700	0.0167676129378653	0.00557175942928764	0.756548140251691	0.723940074420037	0.0309977524069445	0.0509892882432698	0.0819870406502142	Stabilized
MMV020885	PF3D7_0908000	-0.312984553777997	0.0345783221213693	0.452844121667542	0.452844121667542	-0.0406642428507155	-0.0406642428507155	-0.0813284857014309	Destabilized
MMV020885	PF3D7_0908600	0.157613556157545	0.0061574487236941	0.571395475184252	0.528275927024426	0.107987849272422	0.140255140845739	0.248242990118161	Stabilized
MMV020885	PF3D7_0908700	-0.264702547471018	0.0260804856120982	0.572220237174799	0.572220237174799	-0.0589111849107196	-0.0589111849107196	-0.117822369821439	Destabilized
MMV020885	PF3D7_0908800	-0.00726720260962895	0.0452051066269308	0.538115183015707	0.443919685661348	-0.00882043047635073	-0.0593057595678602	-0.0681261900442109	Destabilized
MMV020885	PF3D7_0909300	-0.0395728039120038	0.0203828317040367	0.43425375704255	0.388563893062071	-0.0248952423988252	-0.0300814389245312	-0.0549766813233564	Destabilized
MMV020885	PF3D7_0909400	0.0773455467845056	0.0133883614757585	0.818888490195756	0.708760720713475	0.0910938631580407	0.0450738187806132	0.136167681938654	Stabilized
MMV020885	PF3D7_0909600	-0.0355057426546705	0.111239641147696	0.162111059999295	0.122268814452962	0.00975961825501992	0.0298265015169725	0.0395861197719924	Stabilized
MMV020885	PF3D7_0909700	-0.404928195643381	0.000995733585792508	0.735617483537321	0.41708157185166	-0.23477119915041	-0.083117323442559	-0.317888522592969	Destabilized
MMV020885	PF3D7_0909800	0.0331773334576212	0.00282579093893623	0.636811757327729	0.44087463597263	-0.0063087827457875	-0.0628933350289643	-0.0692021177747518	Destabilized
MMV020885	PF3D7_0909900	-0.167542251939343	0.0347198967440396	0.279184260448479	0.170843485368371	-0.0483925215586352	-0.0253466932388683	-0.0737392147975035	Destabilized
MMV020885	PF3D7_0910100	-0.348002083646148	0.103350312782091	0.322514054942618	0.322514054942618	-0.0539804634312661	-0.0539804634312661	-0.107960926862532	Destabilized
MMV020885	PF3D7_0910200	-0.129829376051974	0.0177382535569976	0.462975216432246	0.342270146223481	-0.0816836184509626	-0.0497525504402725	-0.131436168891235	Destabilized
MMV020885	PF3D7_0910400	-0.498950925716438	0.533347793401218	0.136678625937669	0.136678625937669	-0.0865246552612144	-0.0865246552612144	-0.173049310522429	Destabilized
MMV020885	PF3D7_0910600	-0.0454178222054822	0.00768915287559572	0.92031795828399	0.72434700246144	-0.229240106794954	-0.196529618656099	-0.425769725451053	Destabilized
MMV020885	PF3D7_0910800	-0.00138965061486196	0.0123076668121819	0.447587287819464	0.447267395435521	-0.0654556770043477	-0.0556301593759082	-0.121085836380256	Destabilized
MMV020885	PF3D7_0911100	0.0318788360294617	0.299901192907658	-0.021899370526165	0.16829070717981	-0.0954456500590041	-0.0814379392226033	-0.176883589281607	Destabilized
MMV020885	PF3D7_0911200	-0.017998025154856	0.0488975884296736	0.601937348205801	0.56464803748185	0.0131190334734443	0.0380825046215039	0.0512015380949482	Stabilized
MMV020885	PF3D7_0911400	0.0517572993669053	0.257944500457014	-0.131753502934815	-0.131753502934815	0.0122806778091529	0.0122806778091529	0.0245613556183057	Stabilized
MMV020885	PF3D7_0911900	0.0382036023583653	0.0157573132376297	0.670790071536534	0.618751295005195	0.0672347714190383	0.0521328791551036	0.119367650574142	Stabilized
MMV020885	PF3D7_0912000	-0.239283668179797	0.426238554091252	0.0926395220657853	0.0926395220657853	-0.0336127890404929	-0.0336127890404929	-0.0672255780809858	Destabilized
MMV020885	PF3D7_0912100	0.0875798681667891	0.000252593531936757	0.614210445958605	0.31355279035528	-0.00805497538661726	-0.0572286620243523	-0.0652836374109695	Destabilized
MMV020885	PF3D7_0912500	-0.0326209536987636	0.156119723561402	0.847135071809806	0.655599781226973	-0.0634286069026656	-0.0812631312227873	-0.144691738125453	Destabilized
MMV020885	PF3D7_0912800	-0.25835966003175	0.000176805473071591	0.721451256769103	0.501239256384399	-0.153188799485782	-0.149423602927714	-0.302612402413495	Destabilized
MMV020885	PF3D7_0912900	0.548569385215313	0.00075052573019072	0.315170202641256	0.232309910114438	0.253393287609867	0.15286876701158	0.406262054621447	Stabilized
MMV020885	PF3D7_0913000	-0.0961574705089575	0.10761354308935	0.34320223021486	0.396654843122658	-0.0459057946170982	-0.0540774713516189	-0.0999832659687171	Destabilized
MMV020885	PF3D7_0913200	0.0683651199187034	0.0345935951669087	-0.315512270340384	0.0193396513717304	0.232993913881063	0.219315090981999	0.452309004863062	Stabilized
MMV020885	PF3D7_0913300	-0.115908694848639	0.000490258008297139	0.774775633193369	0.688106711419529	-0.0643148853887766	-0.0459724936084884	-0.110287378997265	Destabilized
MMV020885	PF3D7_0913400	-0.170326988712687	3.29861689962613e-05	0.63392278355231	0.380094539808487	-0.0764274124764722	-0.0696686842790966	-0.146096096755569	Destabilized
MMV020885	PF3D7_0913600	0.0900074199657142	0.0023684883805252	0.51894650322382	0.462668068668695	0.199613241938929	0.201240225955907	0.400853467894837	Stabilized
MMV020885	PF3D7_0914000	0.0496858378371619	0.0068538647701335	0.86030521240025	0.608668943246544	-0.00349015954108611	-0.0276569921713103	-0.0311471517123965	Destabilized
MMV020885	PF3D7_0914300	-0.0868667833556632	1	0.134898081906915	0.134898081906915	-0.0722113841792406	-0.0722113841792406	-0.144422768358481	Destabilized
MMV020885	PF3D7_0914400	0.197688003597958	1.86050810261272e-05	0.97165550906285	0.728730293161398	0.00447205922298599	0.0636406178204033	0.0681126770433893	Stabilized
MMV020885	PF3D7_0914500	-0.00222582463284711	0.0100612128623212	0.77632428147777	0.660622578054148	-0.0905105199807422	-0.0543090580843505	-0.144819578065093	Destabilized
MMV020885	PF3D7_0914700	0.266526830131314	0.12135358493296	-0.27136080620351	0.0664788728627539	0.14549529650898	0.108989762835926	0.254485059344906	Stabilized
MMV020885	PF3D7_0914900	0.0567426960733142	0.00484207792832966	0.852127224026232	0.701061602389445	-0.0549516066122835	-0.0985222354868009	-0.153473842099084	Destabilized
MMV020885	PF3D7_0915100	0.305144753459844	0.134933464401311	0.481777157794206	0.588689483275686	0.222720719261489	0.163745971680401	0.38646669094189	Stabilized
MMV020885	PF3D7_0915200	-0.115373762217331	0.247990476165269	0.554758566980258	0.47961417563404	-0.0772219631260426	-0.0462561845309097	-0.123478147656952	Destabilized
MMV020885	PF3D7_0915400	0.166375849960505	0.441144988397431	-0.836414822805988	-0.203790634900709	0.180508537463565	0.0922944850476097	0.272803022511175	Stabilized
MMV020885	PF3D7_0915600	0.0533070456381759	0.0108757261002611	0.794209494401884	0.684703555784326	-0.0693416075644277	-0.0526127828758544	-0.121954390440282	Destabilized
MMV020885	PF3D7_0916000	0.0368735636286384	0.0146117629745425	0.690494163589136	0.520323304716444	0.0559966946746365	0.0494526544252137	0.10544934909985	Stabilized
MMV020885	PF3D7_0916400	0.223861489250582	0.584687913489034	0.10705337810007	0.10705337810007	0.0288277733175776	0.0288277733175776	0.0576555466351552	Stabilized
MMV020885	PF3D7_0916600	0.115653950555002	0.144550389297808	-0.564640951195146	0.0140222104183561	0.200283717952718	0.227456626182338	0.427740344135055	Stabilized
MMV020885	PF3D7_0916700	-0.0219831408665484	0.0211556064673427	0.0609386498548052	0.0627250840410303	-0.0100131086184552	-0.0060865445784003	-0.0160996531968555	Destabilized
MMV020885	PF3D7_0916800	-0.842904440404915	0.0485323532261939	0.776171889628374	0.776171889628374	-0.224184530184141	-0.224184530184141	-0.448369060368282	Destabilized
MMV020885	PF3D7_0916900	0.0273041863836849	0.0462954919640377	0.556653351880931	0.504492087388228	-0.01171438127703	-0.035586379685968	-0.047300760962998	Destabilized
MMV020885	PF3D7_0917000	-0.249578993249171	0.017008169029014	0.840419655142665	0.787260438398333	-0.18280648022813	-0.086024857124849	-0.268831337352979	Destabilized
MMV020885	PF3D7_0917500	0.0267603344105114	0.000217521927819975	0.696281607776083	0.478434687525649	0.00515199024192525	0.0639882708781603	0.0691402611200855	Stabilized
MMV020885	PF3D7_0917600	0.0400108460061701	0.0514249819025168	0.304931978850613	0.176723738767462	0.00836441779981445	0.0248587610445943	0.0332231788444087	Stabilized
MMV020885	PF3D7_0917700	0.202746412962848	0.677744786084283	0.0362108225291125	0.0362108225291125	0.108535613925211	0.108535613925211	0.217071227850422	Stabilized
MMV020885	PF3D7_0917900	0.142540622700138	0.836922371650117	-0.26281666287053	0.136168578244531	0.171044245154204	0.141021904730703	0.312066149884907	Stabilized
MMV020885	PF3D7_0918000	-0.175086211338277	0.00601880933719918	0.556079648645905	0.39067226759087	0.0164725811496065	0.106129737692638	0.122602318842244	Stabilized
MMV020885	PF3D7_0918100	-0.00820543100173465	0.0015391924029196	0.849303158361663	0.651043430963865	-0.0395313194851734	-0.0514364030107141	-0.0909677224958875	Destabilized
MMV020885	PF3D7_0918300	0.455572549265597	0.361328698521848	0.0941108228075561	0.0941108228075561	0.0564452291379578	0.0564452291379578	0.112890458275916	Stabilized
MMV020885	PF3D7_0918600	-0.180589130399218	0.0236731246665301	0.844277434281665	0.589831627881841	-0.267274991991541	-0.134355365039799	-0.401630357031339	Destabilized
MMV020885	PF3D7_0918700	-0.05091094987315	0.0510536829995053	0.427784377430699	0.278225025456245	-0.054476787013823	-0.0243913295958645	-0.0788681166096875	Destabilized
MMV020885	PF3D7_0918800	-0.145467316807742	0.0209567566581264	0.427729093116639	0.392141969807459	-0.0417518838258689	-0.0354597007475823	-0.0772115845734512	Destabilized
MMV020885	PF3D7_0918900	0.256374491772209	0.0251351526382886	0.43107167957544	0.209136291552741	0.1013530710885	0.0504563258568378	0.151809396945338	Stabilized
MMV020885	PF3D7_0919000	0.0748505189501048	0.00631196119704566	0.939649813332384	0.767170987216077	0.181541235038515	0.0814867946418413	0.263028029680357	Stabilized
MMV020885	PF3D7_0919100	0.180879533109505	0.000501548963465809	0.770174277212625	0.588510437137232	0.146218688972897	0.0790067222339899	0.225225411206887	Stabilized
MMV020885	PF3D7_0919400	0.427356346964179	0.0923682619518071	0.265809838603587	0.197488685577039	0.172843013068522	0.114654320757642	0.287497333826164	Stabilized
MMV020885	PF3D7_0919700	-0.0154509256368064	0.0248132042213291	0.694080299652075	0.416042586623663	0.081233844905655	0.0955292658215394	0.176763110727194	Stabilized
MMV020885	PF3D7_0919800	-0.00736299411786789	0.00150218311778547	0.617591966120692	0.538433126145998	-0.0413782641342318	-0.0448911303187638	-0.0862693944529956	Destabilized
MMV020885	PF3D7_0919900	-0.0334288426795898	0.0033558396480178	0.385056366516542	0.274880410959494	-0.0454254900594094	-0.0248194423460238	-0.0702449324054333	Destabilized
MMV020885	PF3D7_0920100	-0.110679285388838	0.136023826550837	0.813564326542609	0.669897469535579	-0.182467845197042	-0.113760131923817	-0.296227977120859	Destabilized
MMV020885	PF3D7_0920400	0.0679938150028168	1	-0.160059322643139	-0.160059322643139	0.0561819374742698	0.0561819374742698	0.11236387494854	Stabilized
MMV020885	PF3D7_0920700	0.0451714325340142	0.00119467846274694	0.330594370575639	0.19277369070167	-0.0291154935329865	-0.0438067765566086	-0.0729222700895951	Destabilized
MMV020885	PF3D7_0920800	0.391527935240752	0.00402270951027006	-0.25810243008185	0.0942430892789995	0.136615625241074	0.184853203852876	0.321468829093949	Stabilized
MMV020885	PF3D7_0920900	0.151920426482536	0.530006888198813	0.0474085367446557	0.0474085367446557	0.0186126900127538	0.0186126900127538	0.0372253800255076	Stabilized
MMV020885	PF3D7_0921000	0.16049917126871	0.0182476954340954	0.0970146771737932	0.0751595234382664	0.190831336072329	0.123224723247142	0.314056059319471	Stabilized
MMV020885	PF3D7_0921400	-0.0690123368705083	0.00683846344002351	0.318730292943818	0.18953914153919	-0.0509808902607162	-0.0279894700965102	-0.0789703603572264	Destabilized
MMV020885	PF3D7_0921600	0.111814223678205	0.00363509023439799	0.668570394301492	0.565341717614518	0.0654024963136346	0.0947004779423139	0.160102974255949	Stabilized
MMV020885	PF3D7_0921900	0.110157586806634	0.0149783753906375	0.322589828361422	0.314127651378715	0.0838450271217857	0.0547025802909212	0.138547607412707	Stabilized
MMV020885	PF3D7_0922100	-0.0921196271464321	4.05737612777053e-05	0.820036790754083	0.456615854715032	-0.0297233125542138	-0.0294686058734692	-0.059191918427683	Destabilized
MMV020885	PF3D7_0922200	0.126647811903394	0.258794895754448	0.731861101613188	0.662029973213841	0.205139341344575	0.102508587461313	0.307647928805888	Stabilized
MMV020885	PF3D7_0922400	0.205063200924497	0.142204259352561	0.0353317893733695	0.36036381139184	0.132592608872104	0.0956299460029742	0.228222554875078	Stabilized
MMV020885	PF3D7_0922500	0.224872273098364	0.89010131268008	-0.539882114582265	-0.0879356474941657	0.332540795289019	0.247256641624627	0.579797436913647	Stabilized
MMV020885	PF3D7_0922600	-0.00114089515997355	0.00376166321391174	0.852906391147548	0.604765582124051	0.0738002931327982	0.0553902127402496	0.129190505873048	Stabilized
MMV020885	PF3D7_0922700	0.0680029263060298	0.00571041790326676	0.902565582805884	0.738441173366071	-0.0798295391851948	-0.144465426718452	-0.224294965903647	Destabilized
MMV020885	PF3D7_0923000	0.190421317609317	0.114240973535929	-0.0677393277052911	-0.0677393277052911	0.023464110859155	0.023464110859155	0.04692822171831	Stabilized
MMV020885	PF3D7_0923400	-0.195666281160614	0.030594678994485	0.437273229773447	0.254453984474876	-0.052239243136878	-0.0316106686412492	-0.0838499117781272	Destabilized
MMV020885	PF3D7_0923800	-0.044362144501096	0.196174259914916	0.172907079690755	0.106627810865235	0.0177191163174405	0.033374723280333	0.0510938395977735	Stabilized
MMV020885	PF3D7_0923900	0.259040457153451	0.00180879472364579	0.604450034588946	0.514727418071553	0.0994780704754041	0.052581081690098	0.152059152165502	Stabilized
MMV020885	PF3D7_0924100	-0.0995242820060265	0.0200711229443447	0.534383272889689	0.301105569743287	-0.0892352786401616	-0.0381555015875097	-0.127390780227671	Destabilized
MMV020885	PF3D7_0924300	0.0750150072259457	0.16384513412396	0.467096700420908	0.446413837514066	-0.0575980885916946	-0.0847341488100606	-0.142332237401755	Destabilized
MMV020885	PF3D7_0924400	-0.175276495499804	0.000389419637957253	0.485920561482195	0.346813969181339	-0.0913308559087013	-0.0464919713489681	-0.137822827257669	Destabilized
MMV020885	PF3D7_0924600	-0.0683590020657807	0.00113899148526552	0.537783472112799	0.410968196208887	-0.00818238559802731	-0.0335544633860833	-0.0417368489841106	Destabilized
MMV020885	PF3D7_0924700	0.4222730457374	0.00625232099971289	0.562224041606301	0.471378455194301	0.129504044715802	0.0861879959343459	0.215692040650148	Stabilized
MMV020885	PF3D7_0925400	-0.328217608989351	7.32760111631846e-05	0.891120020030969	0.631104898645245	-0.212552377627378	-0.116057014263932	-0.32860939189131	Destabilized
MMV020885	PF3D7_0925500	0.130401130256884	0.145044195478175	-0.0140544994997924	0.0360067328554171	0.0620033593790428	0.0331236238479689	0.0951269832270116	Stabilized
MMV020885	PF3D7_0925700	-0.59246364211399	0.347668731716933	0.229367154778393	0.229367154778393	-0.0895922490756811	-0.0895922490756811	-0.179184498151362	Destabilized
MMV020885	PF3D7_0925800	-0.0533251373877252	0.00634189814572649	0.678315109606054	0.505301613786908	-0.112525414943319	-0.0774643203685591	-0.189989735311878	Destabilized
MMV020885	PF3D7_0925900	0.0375526234778381	0.0103886468030121	0.938481832494324	0.797450111468184	-0.0569330533662582	-0.069231738260285	-0.126164791626543	Destabilized
MMV020885	PF3D7_0926100	0.00479519559998753	0.0538003758256837	0.528774662214179	0.432421617010776	-0.0923234065842472	-0.061757655096026	-0.154081061680273	Destabilized
MMV020885	PF3D7_0926200	0.120480240285072	0.0345079138777655	0.634784308496106	0.595246339002069	0.164985384019553	0.112759474823944	0.277744858843497	Stabilized
MMV020885	PF3D7_0926400	-0.0853079835923126	0.0441157781888088	0.561082418447118	0.487320713360343	-0.0527633772537305	-0.0332351829819731	-0.0859985602357036	Destabilized
MMV020885	PF3D7_0926500	-0.0345187836075001	0.0531748005786934	0.918725589664598	0.777469559424518	-0.0420188195504231	-0.0723058066598327	-0.114324626210256	Destabilized
MMV020885	PF3D7_0926700	0.277501741984123	0.00275688533220494	0.81827189202447	0.821481811541282	0.26421814851806	0.119175597547297	0.383393746065357	Stabilized
MMV020885	PF3D7_0926900	-0.0371535112900118	0.0291862120567262	0.510747285537575	0.37892113939615	0.0405810065320815	0.0426431081575955	0.083224114689677	Stabilized
MMV020885	PF3D7_0927000	0.210389561107978	0.00153513690713119	0.872620058603638	0.542724426520331	0.27744349826151	0.228719730957317	0.506163229218827	Stabilized
MMV020885	PF3D7_0927300	0.148620005305903	0.00725481257060021	0.408498814224218	0.304907681993927	0.0389945727904341	0.0494486314436325	0.0884432042340666	Stabilized
MMV020885	PF3D7_0927600	0.0963703947139842	0.000145516481059702	0.892090270375626	0.697300201815952	-0.000937614134500109	-0.0560365376528631	-0.0569741517873632	Destabilized
MMV020885	PF3D7_0927700	-0.141897850511599	0.102890668921664	0.676065257944469	0.45075755739779	-0.140740398151835	-0.135415725474501	-0.276156123626335	Destabilized
MMV020885	PF3D7_0927900	0.0839795241693127	0.00187285714720875	0.854407393179218	0.629616599787041	-0.0578496029335466	-0.0801171328017656	-0.137966735735312	Destabilized
MMV020885	PF3D7_0928000	-0.570573240328559	0.125349177864384	0.126834269423248	0.126834269423248	-0.0551307295493123	-0.0551307295493123	-0.110261459098625	Destabilized
MMV020885	PF3D7_0928300	-0.0972051897419656	0.022356354028865	0.583743630450127	0.35558352856246	-0.165161757667746	-0.0835002792995384	-0.248662036967285	Destabilized
MMV020885	PF3D7_0928900	0.128772626731591	0.000624263355840907	0.533488951899215	0.449573048829469	0.0489103773816574	0.163133817692469	0.212044195074126	Stabilized
MMV020885	PF3D7_0929000	-0.285187577118754	0.12030761832324	0.726911673718762	0.547450600477501	-0.178040772927145	-0.0985335047181626	-0.276574277645308	Destabilized
MMV020885	PF3D7_0929200	0.129614810954882	0.00480777295709184	0.565621459874509	0.527561486001707	0.0959569259812822	0.0653279532336437	0.161284879214926	Stabilized
MMV020885	PF3D7_0929400	0.134160897401735	0.0354844558846198	0.367932396106803	0.485907720616808	0.0901576914277167	0.0930377371997648	0.183195428627482	Stabilized
MMV020885	PF3D7_0929700	-0.394845129124067	6.23846890173938e-06	0.927624791988852	0.793174418985629	-0.10929296425611	-0.0807013716322377	-0.189994335888348	Destabilized
MMV020885	PF3D7_0930300	0.760949940933722	0.000327399361831488	0.30418685657338	0.525686497380389	0.238836701864072	0.160960099376266	0.399796801240338	Stabilized
MMV020885	PF3D7_0930400	-0.0556039906410381	0.0103745149212519	0.208421029371146	0.138887219941355	-0.0440244052944068	-0.026259626373234	-0.0702840316676408	Destabilized
MMV020885	PF3D7_0930600	0.0972946952083382	0.00928753349361729	0.689797018523591	0.508147747590702	0.108037317782926	0.0793132472614658	0.187350565044392	Stabilized
MMV020885	PF3D7_0930900	0.127341407886287	0.0517712332992931	0.339936105175745	0.28305937207777	0.0712965648266917	0.0552656827456075	0.126562247572299	Stabilized
MMV020885	PF3D7_0931000	-0.04095452933198	0.046783591496922	0.678341856071182	0.436663119152967	-0.167717686374484	-0.132676380056406	-0.30039406643089	Destabilized
MMV020885	PF3D7_0931100	-0.0020067724877734	0.00850559211650448	0.301556402164579	0.208397822492621	-0.018535472586385	-0.0306116165359845	-0.0491470891223695	Destabilized
MMV020885	PF3D7_0931400	0.0415775507669779	0.00257059851077155	0.464598619588479	0.335064739957495	0.0021489011493	0.017917140203892	0.020066041353192	Stabilized
MMV020885	PF3D7_0931800	-0.134397311588473	0.00192958969527178	0.685202242264314	0.341579314407876	-0.0193475993116489	-0.036470510212481	-0.0558181095241299	Destabilized
MMV020885	PF3D7_0932100	-0.172184134580574	0.0435398729745444	0.226607120302472	0.300612021570279	-0.119859600102301	-0.107984850555773	-0.227844450658074	Destabilized
MMV020885	PF3D7_0932200	0.168624953649144	0.889919627518047	0.53292181511937	0.49118160740798	0.102794731073049	0.0545462553651927	0.157340986438242	Stabilized
MMV020885	PF3D7_0932300	0.104974205684611	0.00310119012002636	0.961569232300188	0.933682073286074	0.16175001948017	0.13658795549223	0.298337974972401	Stabilized
MMV020885	PF3D7_0932800	-0.54056716345553	0.000404442790405085	0.766241648745359	0.572105117546596	-0.162041572661347	-0.0820963419348697	-0.244137914596217	Destabilized
MMV020885	PF3D7_0933000	-0.0340766751588171	0.00113999309203578	0.576614234631782	0.545017159838401	-0.0131123386831675	-0.0297185923319301	-0.0428309310150976	Destabilized
MMV020885	PF3D7_0933200	0.107057618156984	0.361411729399532	0.864185514762196	0.797758276579928	0.154012556119664	0.0892616652194866	0.243274221339151	Stabilized
MMV020885	PF3D7_0933500	0.0718607611728138	0.00491990449381186	0.724469569284931	0.557967825545977	-0.0564433777026721	-0.0663463683026364	-0.122789746005308	Destabilized
MMV020885	PF3D7_0933600	0.236023348616328	0.319562331852603	-0.148088964561065	0.251705325506324	0.174494769537026	0.091081366868454	0.26557613640548	Stabilized
MMV020885	PF3D7_0933900	-0.0373524971301755	0.0409565473933146	0.406073179190729	0.344125326125069	-0.122837944770682	-0.148082160264188	-0.27092010503487	Destabilized
MMV020885	PF3D7_0934100	0.388671037592838	1	-0.658023198460302	-0.658023198460302	0.142042570828986	0.142042570828986	0.284085141657973	Stabilized
MMV020885	PF3D7_0934300	-0.136358406266775	0.133273412846259	0.581512443217782	0.468807494243071	0.0289418110577823	0.0801025282012765	0.109044339259059	Stabilized
MMV020885	PF3D7_0934500	0.239957597111539	0.00191220887684996	0.820056751076112	0.725864661767392	0.293044172546647	0.144400177193729	0.437444349740376	Stabilized
MMV020885	PF3D7_0934700	-0.299620652213405	0.19066954890381	0.162310451036085	0.162310451036085	-0.0387625066693667	-0.0387625066693667	-0.0775250133387333	Destabilized
MMV020885	PF3D7_0934800	0.30502166089177	0.00452532493343954	0.719200919910644	0.564803703769325	0.239370265423078	0.117119740677236	0.356490006100314	Stabilized
MMV020885	PF3D7_0935000	1.21094292782968	0.00974727067767133	0.724821273205335	0.679511295533567	0.471020041463473	0.378771703090892	0.849791744554365	Stabilized
MMV020885	PF3D7_0935800	0.0393869404805846	0.145012316858224	0.344735476303253	0.224563152553779	0.157169087711804	0.0837976727650659	0.24096676047687	Stabilized
MMV020885	PF3D7_0935900	0.0413712440863869	0.276554694384992	0.971753555529508	0.843660014584163	0.135671919913819	0.0579988725045012	0.193670792418321	Stabilized
MMV020885	PF3D7_0936000	0.0734366408890018	0.115529512665098	0.013306781126681	0.0784700425568104	-0.0345234802953391	-0.0803815149480462	-0.114904995243385	Destabilized
MMV020885	PF3D7_0936600	0.096926014380884	0.0345258365612998	0.720471951289457	0.561350117907238	0.213290643908921	0.252049285344588	0.465339929253508	Stabilized
MMV020885	PF3D7_0936800	0.0900822954177599	0.00119046668726551	0.313056723977551	0.31654786388012	0.0296856193610074	0.0429301966143821	0.0726158159753896	Stabilized
MMV020885	PF3D7_1001000	-0.107638392126195	0.0129383044584445	0.679342165814394	0.543420056548641	-0.13625142359414	-0.103326436617621	-0.239577860211761	Destabilized
MMV020885	PF3D7_1001200	0.256921579779071	0.00729306930514033	0.843082504961694	0.501370879362043	0.179514047130195	0.0723692107876821	0.251883257917878	Stabilized
MMV020885	PF3D7_1001300	-0.144305194349652	0.275099471325312	-6.70065155037314e-05	-6.70065155037314e-05	-0.0259543478017491	-0.0259543478017491	-0.0519086956034982	Destabilized
MMV020885	PF3D7_1001500	0.00981591897017109	0.0135306858055597	0.778273256635655	0.753417957185794	0.0719814764944629	0.0979128511519392	0.169894327646402	Stabilized
MMV020885	PF3D7_1001600	0.0341250839543393	0.182348136286599	0.628885728096617	0.604998118783275	0.0715578173911899	0.0388907547923636	0.110448572183554	Stabilized
MMV020885	PF3D7_1001700	3.03883735311542	0.00201766129659348	0.480597695351889	0.366116737545559	0.758435586235149	0.670624398358289	1.42905998459344	Stabilized
MMV020885	PF3D7_1001800	0.206072506963618	0.00138454930265376	0.369185047505015	0.51253168756226	0.0299501602654643	0.0762498423641153	0.10620000262958	Stabilized
MMV020885	PF3D7_1001900	-0.295849795745019	0.00311350071135873	0.719554659855754	0.617497568895308	-0.0607784488303655	-0.0725743027835077	-0.133352751613873	Destabilized
MMV020885	PF3D7_1002000	0.12189027310574	0.16039489633669	0.181838468541354	0.181838468541354	0.0521221267588412	0.0521221267588412	0.104244253517682	Stabilized
MMV020885	PF3D7_1002100	0.0796922371121972	0.136087309957645	0.92448368415987	0.682237304417354	0.156407879559016	0.0710414923293448	0.227449371888361	Stabilized
MMV020885	PF3D7_1002200	0.375915829784311	0.0159992842443702	0.246937698784471	0.160435228097912	0.152320188560637	0.0735332468419522	0.22585343540259	Stabilized
MMV020885	PF3D7_1002400	-0.0145838379547013	0.135796858365568	0.519507758532199	0.336832493125801	0.0140229682549634	0.0360967059181698	0.0501196741731332	Stabilized
MMV020885	PF3D7_1002700	-0.201557215255824	0.0114289085561388	0.629885788068607	0.5558277182668	-0.0988924607097829	-0.0643368401717538	-0.163229300881537	Destabilized
MMV020885	PF3D7_1002900	0.133073422013125	0.103105008285133	0.814373118046839	0.608581190806246	0.106930657398358	0.0688424981340785	0.175773155532437	Stabilized
MMV020885	PF3D7_1003300	-0.305742032046612	0.0910812528557736	0.777829928051109	0.777829928051109	-0.0381564676097378	-0.0381564676097378	-0.0763129352194756	Destabilized
MMV020885	PF3D7_1003500	0.435962070667872	0.00369692061991514	0.662345926163512	0.382493480970398	0.196705397584243	0.0887148111602667	0.285420208744509	Stabilized
MMV020885	PF3D7_1003600	0.134603040712605	0.00166534428717986	0.830792032940602	0.489342424318291	0.0123817971219365	0.0705863480522342	0.0829681451741707	Stabilized
MMV020885	PF3D7_1003800	-0.395517984832676	0.000234484696142886	0.779427033794428	0.605718530349723	-0.147750388177249	-0.0827951292405016	-0.230545517417751	Destabilized
MMV020885	PF3D7_1004000	-0.167881066900508	0.00672502989294833	0.405174373389753	0.263534434663064	-0.10140927278211	-0.0379294550287427	-0.139338727810852	Destabilized
MMV020885	PF3D7_1004200	-0.142813295881653	0.000105892765492424	0.634761224622424	0.492426106668822	-0.0549685461076814	-0.0498112210569429	-0.104779767164624	Destabilized
MMV020885	PF3D7_1004300	-0.105762722111513	0.019881939017153	0.782812903707584	0.580552757394366	-0.0700472391492227	-0.0373145622769924	-0.107361801426215	Destabilized
MMV020885	PF3D7_1004400	-0.127186619294428	0.00708178156120065	0.27625045868601	0.114148783289092	-0.0444270564710169	-0.0229463208549665	-0.0673733773259834	Destabilized
MMV020885	PF3D7_1004500	0.105790822249399	0.371805469869153	0.620012660481739	0.581603753591852	-0.0253912283431736	-0.0687938009055719	-0.0941850292487455	Destabilized
MMV020885	PF3D7_1005500	0.0312065240897404	0.0207620109997125	0.15638228385669	0.337184146703358	0.0196854194112907	0.0267636636166955	0.0464490830279861	Stabilized
MMV020885	PF3D7_1005600	0.210045568689155	0.00291131572559554	0.570891595931741	0.502098597887878	0.152412484436582	0.115582572766867	0.267995057203449	Stabilized
MMV020885	PF3D7_1006200	0.459998850875855	0.00116788939960769	0.8521300417598	0.713624469526367	0.122475490384522	0.0719345181203778	0.1944100085049	Stabilized
MMV020885	PF3D7_1006600	0.27633881087805	0.00280153811896002	0.391290416936109	0.284741471167053	0.162321306486977	0.0776063733113802	0.239927679798357	Stabilized
MMV020885	PF3D7_1006700	-0.109797616652908	0.0985890414871441	0.749259873928042	0.649746337522578	-0.170584267183969	-0.113852965221089	-0.284437232405059	Destabilized
MMV020885	PF3D7_1006800	0.0123295324412039	0.0217495533524287	0.321862538840573	0.226208051002087	0.0478876023008152	0.0376976248681984	0.0855852271690136	Stabilized
MMV020885	PF3D7_1006900	-0.389679864147126	0.0304370181234231	0.437801242384714	0.326325229367139	-0.337238202217217	-0.202708149914164	-0.539946352131381	Destabilized
MMV020885	PF3D7_1007200	-0.479173829547957	0.255051181305241	0.542878750352058	0.426981573271048	-0.275353187157668	-0.158858875219755	-0.434212062377423	Destabilized
MMV020885	PF3D7_1007400	-0.255403152040764	0.000165812799961704	0.960618710791711	0.899302872935792	-0.147178523648785	-0.0602739111447048	-0.20745243479349	Destabilized
MMV020885	PF3D7_1007700	-0.0586507612580371	0.0248377931582336	0.469227535685941	0.305596880224647	-0.0674004782290112	-0.0532909688340811	-0.120691447063092	Destabilized
MMV020885	PF3D7_1007900	0.50410618138779	0.000623169363758506	0.726314101384754	0.545659334956298	0.229098289528264	0.139030758440435	0.368129047968699	Stabilized
MMV020885	PF3D7_1008000	-0.0555148606303064	0.0294630845600914	0.653897307735377	0.543662933418139	-0.106861699679514	-0.074325204881288	-0.181186904560802	Destabilized
MMV020885	PF3D7_1008100	0.013445616429988	0.0304292404927469	0.329151643443821	0.294186236869593	0.00557134588494135	0.00825065790038893	0.0138220037853303	Stabilized
MMV020885	PF3D7_1008400	0.172561780593473	0.0664670261804997	-0.0879700640374992	0.256273856761237	0.160161516555982	0.114534748785557	0.274696265341539	Stabilized
MMV020885	PF3D7_1008500	-0.0498296536138367	0.0123236153606719	0.407048590707497	0.296718723262191	-0.0394212594999631	-0.0390903333103652	-0.0785115928103283	Destabilized
MMV020885	PF3D7_1008700	0.163945451378838	0.00464564518530588	-0.179961339134453	0.154888649248458	0.0555523917247077	0.111838972176113	0.167391363900821	Stabilized
MMV020885	PF3D7_1008800	-0.00922284123078965	0.000577263453742997	0.579096789606532	0.407100389023927	-0.000122527154523655	-0.0492867781124755	-0.0494093052669992	Destabilized
MMV020885	PF3D7_1008900	0.441318812221649	0.000405064008918745	0.779987381293643	0.576565680332827	0.170743062332586	0.0657401075633709	0.236483169895957	Stabilized
MMV020885	PF3D7_1009000	0.105593375874617	0.202978321675721	0.463312560330055	0.292152372272821	0.192050374901309	0.14644884148622	0.338499216387528	Stabilized
MMV020885	PF3D7_1009400	0.259313197913772	0.00289860477197234	0.637276353691752	0.521240522240165	0.130750537698885	0.0696415286591114	0.200392066357996	Stabilized
MMV020885	PF3D7_1010100	-0.110203191442574	0.00143574005773802	0.845090259181388	0.678614588954895	0.00106234704995312	0.0647760954778598	0.0658384425278129	Stabilized
MMV020885	PF3D7_1010200	-0.168078669199871	0.000191945417013383	0.89006717262894	0.690116127477321	-0.0631202541437117	-0.126498967355191	-0.189619221498902	Destabilized
MMV020885	PF3D7_1010300	0.088154567246437	1	-0.103334492670149	-0.103334492670149	0.0635538976615215	0.0635538976615215	0.127107795323043	Stabilized
MMV020885	PF3D7_1010600	0.0662659012701232	0.141251886897785	0.328967230020309	0.328967230020309	0.0609362524294508	0.0609362524294508	0.121872504858902	Stabilized
MMV020885	PF3D7_1010700	0.17319046857706	0.305529997803318	-0.386359774975027	0.00744998622147219	0.15600488560385	0.139898298700559	0.295903184304409	Stabilized
MMV020885	PF3D7_1010900	0.037435957410643	0.00599873745127845	0.410759812528558	0.450187377033128	-0.00772563286381711	-0.0731909016253733	-0.0809165344891905	Destabilized
MMV020885	PF3D7_1011000	-0.251387729484196	0.00449714217169298	0.734573163409439	0.591479151147706	-0.133735534447375	-0.0531869732626358	-0.186922507710011	Destabilized
MMV020885	PF3D7_1011400	0.0294153806469712	0.0338534117171936	0.649022628738941	0.437575592822958	0.0637264277323097	0.0413939751093295	0.105120402841639	Stabilized
MMV020885	PF3D7_1011700	-0.0423052289060782	0.00500395604600985	0.174109140123697	0.0682002603084373	-0.0165883747736073	-0.017713755398465	-0.0343021301720723	Destabilized
MMV020885	PF3D7_1011800	0.0332589268145317	0.0159198167417342	0.950022635975467	0.841032134993011	0.101306688660441	0.065174926805585	0.166481615466026	Stabilized
MMV020885	PF3D7_1012000	-0.0453941817041421	0.0149982134802987	0.561683268273695	0.477627499320067	-0.0580607664527573	-0.0946756288245933	-0.152736395277351	Destabilized
MMV020885	PF3D7_1012200	0.0104566524019211	0.0507953353625959	0.880523967813909	0.777195697360711	0.102744874153534	0.0487284412939049	0.151473315447439	Stabilized
MMV020885	PF3D7_1012400	-0.0236663322877698	1	0.666259235766466	0.366759745826224	0.0879088882091454	0.0435219285711257	0.131430816780271	Stabilized
MMV020885	PF3D7_1012500	-0.109491671240085	0.000119386876058804	0.739163164308354	0.603531053946676	-0.0522156713896892	-0.0745401084258887	-0.126755779815578	Destabilized
MMV020885	PF3D7_1012600	0.261119191212705	0.821245961419314	0.0596443918322799	0.0544820472113932	0.159816314090649	0.1028738415009	0.262690155591549	Stabilized
MMV020885	PF3D7_1012700	0.0332462891038408	0.00229789214942913	0.818826469344376	0.595649958731654	-0.0402836904098747	-0.0578111079443691	-0.0980947983542437	Destabilized
MMV020885	PF3D7_1013100	0.2007233916125	1	-0.291866394711332	-0.291866394711332	0.0649286418412297	0.0649286418412297	0.129857283682459	Stabilized
MMV020885	PF3D7_1013200	-0.0940118486359105	0.00591284712718834	0.350187890876907	0.248896732267414	-0.0453248999024121	-0.0218221057146362	-0.0671470056170482	Destabilized
MMV020885	PF3D7_1013600	0.136750181070546	0.000279803441773379	0.70045057385755	0.538102723273588	0.149655848196901	0.0694963314941284	0.21915217969103	Stabilized
MMV020885	PF3D7_1013800	-0.171987323368992	0.00342629673194755	0.57737523165848	0.430206397649049	-0.0998998188230403	-0.0868032855533736	-0.186703104376414	Destabilized
MMV020885	PF3D7_1013900	-0.42617631997026	9.88137479475739e-05	0.5843759935429	0.567387945543649	-0.108021488738239	-0.0669089529331801	-0.174930441671419	Destabilized
MMV020885	PF3D7_1014000	0.268817848380566	0.0149053540901579	-0.375733263020331	0.00335775898448853	0.148678793393261	0.0805156928707053	0.229194486263966	Stabilized
MMV020885	PF3D7_1014100	-0.00878058902320034	0.000881815472937267	0.945096349450028	0.887281982611293	-0.0259629470112246	-0.0428256757534693	-0.0687886227646939	Destabilized
MMV020885	PF3D7_1014300	-0.0876555655369926	0.159989059186491	0.143686841973681	0.104014746524782	-0.041001242112755	-0.0189112719682331	-0.0599125140809881	Destabilized
MMV020885	PF3D7_1014400	-0.0640690072857375	0.0111333574466112	0.77691048068112	0.684544179688024	-0.0467221360097888	-0.0434704512418298	-0.0901925872516186	Destabilized
MMV020885	PF3D7_1014600	-0.0476819525194971	0.0698986422039965	-0.473380057644004	0.00938149891392848	-0.0250458559358727	-0.010774706406152	-0.0358205623420247	Destabilized
MMV020885	PF3D7_1014700	0.0770660065329507	0.0483687219537597	0.547230382221775	0.473174417785674	-0.0802334982133021	-0.128261728056423	-0.208495226269725	Destabilized
MMV020885	PF3D7_1014900	0.0214410307575044	0.00990518303884812	0.645915013602863	0.385313659790548	-0.0396815867226666	-0.0593650116091439	-0.0990465983318105	Destabilized
MMV020885	PF3D7_1015000	0.0991074672378985	0.00267773899420401	0.116064231705259	0.0807865428585597	0.0101998952865928	0.040638661486989	0.0508385567735818	Stabilized
MMV020885	PF3D7_1015100	-0.162215393548483	0.0154030386900237	0.929003718545104	0.824966335460568	-0.267358405519775	-0.168102277624392	-0.435460683144167	Destabilized
MMV020885	PF3D7_1015200	0.53843234482895	0.000890188494440511	0.871484993007482	0.62710402672602	0.234700755352673	0.124016962859181	0.358717718211854	Stabilized
MMV020885	PF3D7_1015300	0.187149225295907	0.0228737838904582	0.253967102705608	0.117808718048602	0.0864759567668445	0.0450530424794808	0.131528999246325	Stabilized
MMV020885	PF3D7_1015400	-0.0861093191351628	0.0114821044662919	0.428900243470367	0.387328723914919	-0.0926698991959105	-0.0616351971433286	-0.154305096339239	Destabilized
MMV020885	PF3D7_1015600	0.107117680668864	0.0117551702886896	0.963291490052909	0.847694303999127	0.132297727912636	0.0465839013126022	0.178881629225238	Stabilized
MMV020885	PF3D7_1015700	-0.0365464828382327	0.108502641581366	0.265180289307413	0.265180289307413	-0.0677905507581417	-0.0677905507581417	-0.135581101516283	Destabilized
MMV020885	PF3D7_1015800	0.116035249287565	0.00043641750234491	0.979308331361751	0.911292251229968	0.166629562540898	0.0961801433655651	0.262809705906463	Stabilized
MMV020885	PF3D7_1015900	-0.0816924488143889	0.0160885195902785	0.478798147065507	0.212914493890622	0.0103513514268822	0.0419669474638036	0.0523182988906857	Stabilized
MMV020885	PF3D7_1016200	-0.817409183275124	0.00178180951290453	0.614540414559822	0.587264016561091	-0.281497912792713	-0.220231192110382	-0.501729104903095	Destabilized
MMV020885	PF3D7_1016300	-0.0104516481637509	0.17658068977307	0.457195451202688	0.414387772878296	0.0260875852177704	0.0319628891823267	0.0580504744000971	Stabilized
MMV020885	PF3D7_1016400	0.103526458191672	0.315305096329191	-0.0706950466032368	-0.0706950466032368	0.051564360075291	0.051564360075291	0.103128720150582	Stabilized
MMV020885	PF3D7_1016700	0.328134405628343	8.0080723216681e-05	0.951605023445217	0.89906210279273	0.141642610478454	0.103385107327322	0.245027717805776	Stabilized
MMV020885	PF3D7_1016900	-0.0873602022562681	0.02906077986369	0.185243733463624	0.289991346858947	0.0013094353319103	0.0445165062539115	0.0458259415858218	Stabilized
MMV020885	PF3D7_1017000	-0.092131628046245	0.0106144459314529	0.132119594001683	0.323390353661455	0.141532468323565	0.141580600344667	0.283113068668232	Stabilized
MMV020885	PF3D7_1017100	-0.00587390877878813	0.11303365844772	0.279472544731088	0.107042889057249	-0.0104843523846535	-0.0324512306666914	-0.0429355830513449	Destabilized
MMV020885	PF3D7_1017300	-0.00704198523547843	0.0442405963792418	0.558959805939514	0.51129612332738	0.00636475213486154	0.0325889743106093	0.0389537264454708	Stabilized
MMV020885	PF3D7_1017400	-0.0555144551917693	0.138100912348302	0.2801084674463	0.221276617771515	-0.0244215961904988	-0.0283176217207801	-0.0527392179112789	Destabilized
MMV020885	PF3D7_1017500	-0.183620787295884	0.00108340090335907	0.878446199920558	0.784021077566322	-0.153748304754139	-0.104406300036592	-0.258154604790731	Destabilized
MMV020885	PF3D7_1017600	0.146194059977901	0.0536645464946738	0.729395737112917	0.57413308268069	0.191866614769482	0.112569487422843	0.304436102192326	Stabilized
MMV020885	PF3D7_1017900	0.201567938484698	0.000433039616207674	0.242903674090238	0.480547378151719	0.0173068481935519	0.176370312259612	0.193677160453164	Stabilized
MMV020885	PF3D7_1018200	-1.56615149528028e-05	0.103640315464953	0.513642509386554	0.44060061195609	-0.0705161874830179	-0.0621787702955686	-0.132694957778587	Destabilized
MMV020885	PF3D7_1018500	0.0449817685055042	0.0738044635810333	0.169402337182523	0.138093842315802	0.045473363263854	0.0443424995218096	0.0898158627856636	Stabilized
MMV020885	PF3D7_1018600	0.558331288350369	0.118481121760054	0.231960298117178	0.231960298117178	0.0700831154160991	0.0700831154160991	0.140166230832198	Stabilized
MMV020885	PF3D7_1019000	0.0171963070243642	0.135870528233212	0.660188330763553	0.45278720984166	-0.0077273356812213	-0.0200979278342619	-0.0278252635154832	Destabilized
MMV020885	PF3D7_1019300	-0.198188121796893	0.141906219875368	0.260467386795154	0.260467386795154	-0.0472426779994061	-0.0472426779994061	-0.0944853559988121	Destabilized
MMV020885	PF3D7_1019400	-0.147312207460228	0.0376183563021774	0.424429683055516	0.286096200204468	-0.0730680726298217	-0.117913482308678	-0.1909815549385	Destabilized
MMV020885	PF3D7_1019600	-0.276783063392291	0.0015419950162877	0.546161236561948	0.458246849615557	-0.0829269932237221	-0.0689183397823692	-0.151845333006091	Destabilized
MMV020885	PF3D7_1019700	-0.0403142866058088	0.275603383660127	0.193460872070483	0.179613966159404	-0.0303052314791246	-0.0286394292768473	-0.0589446607559718	Destabilized
MMV020885	PF3D7_1020000	-0.162632838218814	0.0010121808190551	0.90237201181291	0.634130236425303	-0.120513455941302	-0.0925115400733243	-0.213024996014626	Destabilized
MMV020885	PF3D7_1020700	-0.212457527780899	0.00211244919941612	0.579449927406209	0.35434888943995	-0.0843381197313405	-0.0641180463132708	-0.148456166044611	Destabilized
MMV020885	PF3D7_1020900	0.233523427859268	6.87748610040069e-05	0.938957811271742	0.695974614115284	-0.127691008779834	-0.275044710668962	-0.402735719448796	Destabilized
MMV020885	PF3D7_1021100	0.1552382427523	0.0796558313934612	0.186020947417673	0.100759116036958	-0.00127094068921085	-0.0620384218590138	-0.0633093625482246	Destabilized
MMV020885	PF3D7_1021200	-0.194358691200543	0.0737413069074407	0.69425058576103	0.497243356794769	-0.124424600704324	-0.0454805566780898	-0.169905157382414	Destabilized
MMV020885	PF3D7_1021500	0.11309080330338	0.000251089477129234	0.615179992873706	0.439778193442023	-0.0123999797887079	-0.0717367034503047	-0.0841366832390126	Destabilized
MMV020885	PF3D7_1021600	0.0221574030515858	0.164680014110013	0.646003500034004	0.558199806090007	0.10114003690261	0.0943039873119664	0.195444024214576	Stabilized
MMV020885	PF3D7_1021700	-0.238254364129982	0.0125134719440804	0.603405023251091	0.452363660196409	-0.149478034196377	-0.125032725624779	-0.274510759821157	Destabilized
MMV020885	PF3D7_1021800	-0.10253875516661	0.00118945809330389	0.878265235082558	0.809670538101284	-0.0857021297537008	-0.0468874115628482	-0.132589541316549	Destabilized
MMV020885	PF3D7_1021900	0.025197785649731	0.0227801888586956	0.349851174639458	0.202959584831996	0.0138861663574906	0.0106099696241135	0.0244961359816042	Stabilized
MMV020885	PF3D7_1022000	0.126548767725627	0.0183826280660048	0.571738510206896	0.408545008284395	0.0548764455454999	0.0561297925088118	0.111006238054312	Stabilized
MMV020885	PF3D7_1022400	-0.00710461180333529	0.0212656567906805	0.328935844293319	0.204865762733256	0.00990443589520529	0.0310648680650322	0.0409693039602375	Stabilized
MMV020885	PF3D7_1022500	0.0315684675896651	0.560977278115456	0.165048600814624	0.165048600814624	0.0204480259732942	0.0204480259732942	0.0408960519465884	Stabilized
MMV020885	PF3D7_1022600	-0.063248090889332	0.0332643809276258	0.830834660981447	0.508827063066906	-0.0948568729506252	-0.106310736718189	-0.201167609668815	Destabilized
MMV020885	PF3D7_1023200	0.0827646619208788	0.00216439276345222	0.950959063205887	0.734403839027907	0.175570389455074	0.10105679835079	0.276627187805864	Stabilized
MMV020885	PF3D7_1023900	-0.0187984116989974	0.000800331066631052	0.786508400811359	0.61198918906709	-0.0497004056969853	-0.0296931532437487	-0.079393558940734	Destabilized
MMV020885	PF3D7_1024200	0.173322188209305	0.140127761087188	0.469436461205291	0.301179180994997	0.0683996182492903	0.0439866553881759	0.112386273637466	Stabilized
MMV020885	PF3D7_1024700	-0.111475363757219	0.0282794064335344	0.487255713077374	0.32097479387366	-0.0407012432874205	-0.076654932210233	-0.117356175497654	Destabilized
MMV020885	PF3D7_1024800	0.0852002744347344	0.0976525017756277	0.783156920160717	0.582694252350158	0.0391919380219397	0.0221565681776049	0.0613485061995446	Stabilized
MMV020885	PF3D7_1025000	-0.0266781394475718	0.0663529600332823	0.758807878457294	0.648912014037834	-0.000445942413386025	-0.0438945653432486	-0.0443405077566347	Destabilized
MMV020885	PF3D7_1025300	0.0759445444977483	0.00593197047589828	0.554147866294568	0.375898612744508	0.049349311966625	0.0389226974743307	0.0882720094409557	Stabilized
MMV020885	PF3D7_1025600	0.112171318778033	0.00996253682419979	0.450567377774348	0.333919862443097	0.122989320052078	0.0542410476840762	0.177230367736154	Stabilized
MMV020885	PF3D7_1025900	-0.0172828695679923	0.00574501329942056	0.695770861893972	0.428349739464985	-0.0663325369593586	-0.0606790682357704	-0.127011605195129	Destabilized
MMV020885	PF3D7_1026000	-0.0227612763278976	0.000729683643188953	0.785624521947154	0.654105002541823	0.0410901065467029	0.0513241176693795	0.0924142242160824	Stabilized
MMV020885	PF3D7_1026600	-0.054105283668547	0.0430820835141063	0.346689911819064	0.231453594760866	-0.0125540707942323	-0.0221481934732963	-0.0347022642675287	Destabilized
MMV020885	PF3D7_1026800	-0.0896161270298835	0.0767554956481374	0.0506924772882319	0.0506924772882319	-0.0246069779188938	-0.0246069779188938	-0.0492139558377875	Destabilized
MMV020885	PF3D7_1027100	-0.739305269875107	0.000443848839738516	0.564153089873084	0.511681693597518	-0.153602572721938	-0.19265839462394	-0.346260967345879	Destabilized
MMV020885	PF3D7_1027300	-0.0110432633644853	0.406358440655966	0.525363903817091	0.361819457116021	0.0698775202151667	0.0390331330978908	0.108910653313057	Stabilized
MMV020885	PF3D7_1027400	0.0521335208109364	0.00724343331882097	0.898951011739237	0.687930242297062	0.234716431894682	0.30901321433301	0.543729646227692	Stabilized
MMV020885	PF3D7_1027700	0.04439493561559	0.00292427198310361	0.721688394051762	0.570315648185922	0.00744932816311839	0.0436369597153287	0.0510862878784471	Stabilized
MMV020885	PF3D7_1027800	0.258685169050879	0.00116458421969564	0.609829427338544	0.457082387215672	0.10550388744759	0.0549784552388248	0.160482342686415	Stabilized
MMV020885	PF3D7_1028000	0.20564770027991	2.40661741941678e-06	0.681919586851383	0.662907570978743	0.124639613453982	0.0935985035216509	0.218238116975633	Stabilized
MMV020885	PF3D7_1028400	0.136695061608477	1.19875696084144e-05	0.921066279203721	0.671045922037954	0.0685939903664999	0.0635487956503976	0.132142786016898	Stabilized
MMV020885	PF3D7_1028500	-0.366658595420303	0.000237356542807062	0.819162918366532	0.466479892089755	-0.138847032317911	-0.0601262460777102	-0.198973278395621	Destabilized
MMV020885	PF3D7_1028600	-0.0584724661016669	0.0221021681003094	0.461821491479609	0.360355973181288	-0.0135381401756332	-0.019191101184609	-0.0327292413602421	Destabilized
MMV020885	PF3D7_1028700	-0.0451469752989878	0.00324484863778348	0.33234283194973	0.237414937040741	-0.0169467242519336	-0.0217882195435338	-0.0387349437954674	Destabilized
MMV020885	PF3D7_1029200	-0.373859034500711	0.00147888514426758	0.708472520331617	0.698243112091395	-0.0939836613513468	-0.10699688706864	-0.200980548419987	Destabilized
MMV020885	PF3D7_1029400	-0.0874119884675091	0.0243792636149435	0.266026346452081	0.164444772243968	-0.0204443606912463	-0.0294223442934691	-0.0498667049847155	Destabilized
MMV020885	PF3D7_1029600	0.00191154095247081	0.0565799853849707	0.717756715818631	0.543590645312493	0.113570893738341	0.0689427523495161	0.182513646087857	Stabilized
MMV020885	PF3D7_1029900	0.125642384593684	0.0296246225705294	0.345563626998882	0.314899589187229	0.04272183880614	0.0615293472553038	0.104251186061444	Stabilized
MMV020885	PF3D7_1030000	-0.045034411483029	0.00619364469747793	0.821474930349537	0.648232635719844	-0.0931086723358638	-0.0583009341925536	-0.151409606528417	Destabilized
MMV020885	PF3D7_1030100	-0.188372406918089	9.95276846483229e-05	0.840798860973687	0.678642864655245	-0.172687305948186	-0.10296402378383	-0.275651329732016	Destabilized
MMV020885	PF3D7_1030500	0.326966433079635	1	-0.368781323199164	-0.368781323199164	0.255709499087506	0.255709499087506	0.511418998175012	Stabilized
MMV020885	PF3D7_1030600	0.0827249606888849	0.0135650012936115	0.652693201531792	0.485892271414215	0.156061663653069	0.0930959474129942	0.249157611066063	Stabilized
MMV020885	PF3D7_1030700	-0.36826879092061	0.0542838677791316	0.434648369459001	0.434648369459001	-0.0618680106101301	-0.0618680106101301	-0.12373602122026	Destabilized
MMV020885	PF3D7_1031300	-0.00709785102284066	0.00245431120282339	0.795673291520774	0.75825582801587	-0.0325473199685583	-0.0385467521762389	-0.0710940721447972	Destabilized
MMV020885	PF3D7_1031500	0.146170167517904	0.0206742812703197	0.262368834939807	0.251686289259123	0.0227383085609274	0.0314742135062058	0.0542125220671332	Stabilized
MMV020885	PF3D7_1031600	-0.0976571612678006	0.0474398616969193	0.0915386103224757	0.0726159006985991	-0.0375201214720168	-0.0292247590363783	-0.0667448805083951	Destabilized
MMV020885	PF3D7_1031700	0.174329796970551	0.00123700765482885	0.932182422252929	0.822221419681777	0.238849156810955	0.152537476992191	0.391386633803147	Stabilized
MMV020885	PF3D7_1031800	0.387684278651323	0.0199320337823034	0.349646052607114	0.257209437803652	0.0874553369980726	0.0523932289301492	0.139848565928222	Stabilized
MMV020885	PF3D7_1032100	-0.0034082124872562	0.0215694102535548	0.449917998916968	0.343857055401915	-0.0419939212149869	-0.0639606367507231	-0.10595455796571	Destabilized
MMV020885	PF3D7_1032700	-0.0613395846272883	0.00064405874268613	0.82433561953108	0.790131157539917	0.0416631268699831	0.0770168810246982	0.118680007894681	Stabilized
MMV020885	PF3D7_1032800	0.03512735171166	0.074209647192506	0.148527768427636	0.288472265935288	0.111486200476842	0.134278315849502	0.245764516326344	Stabilized
MMV020885	PF3D7_1032900	-0.133436087681835	0.00521570762715945	0.694430065232671	0.48461410828733	-0.0903042254296422	-0.0499240331165579	-0.1402282585462	Destabilized
MMV020885	PF3D7_1033100	0.268407391575037	0.0321524859749735	-0.0887199266788392	0.243252175077645	0.123381448753018	0.066847454208705	0.190228902961723	Stabilized
MMV020885	PF3D7_1033200	-0.0480308002452854	0.210832753511073	0.684747538489525	0.532815135367661	0.0554582107487909	0.05062893763993	0.106087148388721	Stabilized
MMV020885	PF3D7_1033300	0.141956669598812	0.802870530970275	0.0199650023903699	0.0199650023903699	0.0212294508438947	0.0212294508438947	0.0424589016877894	Stabilized
MMV020885	PF3D7_1033400	0.067537152849915	0.115185282730483	0.562705948908687	0.349586974722418	0.161796532014127	0.088547767984289	0.250344299998416	Stabilized
MMV020885	PF3D7_1033500	-0.0411561379529224	0.0288028363136335	0.927942902309396	0.874582061020575	-0.117780966606787	-0.11462748707745	-0.232408453684237	Destabilized
MMV020885	PF3D7_1033600	0.029430173263658	0.0447911720039872	0.663570495233845	0.350139329630861	-0.0268870265572654	-0.0442633910165025	-0.0711504175737678	Destabilized
MMV020885	PF3D7_1033700	0.190027952687385	0.0345410114782596	0.197208299771791	0.115392592717772	0.0441828908125621	0.0271037107265995	0.0712866015391616	Stabilized
MMV020885	PF3D7_1033900	-0.00583563626347139	0.0481131780852117	0.0887690332198118	0.0723607951230822	0.0455399663880711	0.0672697084322213	0.112809674820292	Stabilized
MMV020885	PF3D7_1034000	-0.156300836908603	0.00554130945049086	0.745582856780038	0.412656953176807	-0.138571531550552	-0.0507245194309318	-0.189296050981484	Destabilized
MMV020885	PF3D7_1034500	0.0839948298045589	0.0309710935546716	0.361869462222458	0.277194101663689	0.0271162612215681	0.0611560263694794	0.0882722875910474	Stabilized
MMV020885	PF3D7_1034900	0.0679887617705061	0.021769690019515	0.0941112520772778	0.335181283969678	0.157521943260593	0.179753313125772	0.337275256386365	Stabilized
MMV020885	PF3D7_1035000	0.00579263075338604	0.019162891682009	0.507312266092974	0.481752010567907	-0.00898297332962872	-0.0313807819466583	-0.040363755276287	Destabilized
MMV020885	PF3D7_1035100	-0.129980366610326	0.00375946280428667	0.496239067882523	0.335169406189334	-0.0957239740093426	-0.0343532988480688	-0.130077272857411	Destabilized
MMV020885	PF3D7_1035200	-0.013804076696714	0.108256249391189	-0.052260522449519	0.0264016998597083	-0.0433036900417322	-0.0300622065496613	-0.0733658965913935	Destabilized
MMV020885	PF3D7_1035300	-0.0528979681838638	0.00286175414406285	0.861274583854855	0.637153503246805	0.00915483362679825	0.0486509653262039	0.0578057989530022	Stabilized
MMV020885	PF3D7_1035400	0.271615680261419	9.62479298705725e-06	0.958473351933758	0.909639543530881	0.161411434579987	0.0772223868164257	0.238633821396412	Stabilized
MMV020885	PF3D7_1035500	0.219341602083095	0.000638249307183696	0.796663430271204	0.473636043149185	-0.00694283994587275	-0.119365996179956	-0.126308836125829	Destabilized
MMV020885	PF3D7_1035600	-0.0729718434578286	0.237474472281878	0.202323035867426	0.262304174041091	-0.0820494017436528	-0.0912394179385507	-0.173288819682204	Destabilized
MMV020885	PF3D7_1035700	0.154375187393455	3.8246938503097e-05	0.840648481350194	0.644452674544517	0.0300178849883856	0.0607726029649511	0.0907904879533368	Stabilized
MMV020885	PF3D7_1035900	0.20507468270299	0.00137077467218824	0.855870764170274	0.642079468810377	0.134731253795043	0.0605974781506556	0.195328731945699	Stabilized
MMV020885	PF3D7_1036000	0.0181192896748716	0.00982264571351438	0.674115277763062	0.411865129944159	-0.0617840802852202	-0.0583480624866889	-0.120132142771909	Destabilized
MMV020885	PF3D7_1036700	-0.534477503002667	0.00312265848042662	0.714165551536715	0.638704605607365	-0.138049486098449	-0.0956920771540899	-0.233741563252539	Destabilized
MMV020885	PF3D7_1036900	-0.0154602495041976	0.0237302613559457	0.21973608169306	0.254417149896592	-0.0413453021348588	-0.0489106510646398	-0.0902559531994985	Destabilized
MMV020885	PF3D7_1037100	-0.0363175287037827	0.00409486751779488	0.626923586993855	0.361680102154821	-0.0335251417857014	-0.0300630589163624	-0.0635882007020638	Destabilized
MMV020885	PF3D7_1037300	1.00427753608942	0.00422277211266602	0.569153238088828	0.569153238088828	0.129956808211014	0.129956808211014	0.259913616422029	Stabilized
MMV020885	PF3D7_1037500	-0.149655395220829	0.0101748865386669	0.529905564851576	0.454448340018797	-0.119270093065053	-0.0768998760362714	-0.196169969101324	Destabilized
MMV020885	PF3D7_1037700	-0.0385385082577311	0.0111158627397066	0.777641133716276	0.51886714066829	0.0169433037843206	0.0968904433036577	0.113833747087978	Stabilized
MMV020885	PF3D7_1038000	0.865841392397978	0.00887547100534926	0.405652665393921	0.407032910251148	0.204587344117104	0.246972396565809	0.451559740682912	Stabilized
MMV020885	PF3D7_1038100	-0.0513392633344262	0.0721060427727092	0.312933889317535	0.313820416026515	-0.00836261173754194	-0.0331304943134628	-0.0414931060510048	Destabilized
MMV020885	PF3D7_1040200	-0.250071233031721	0.0103515419178055	0.367231112296663	0.35915717828176	-0.082281646979115	-0.0667991688480436	-0.149080815827159	Destabilized
MMV020885	PF3D7_1102400	-0.352547837253739	0.0104536768672403	0.930423449690516	0.901708545209191	-0.272329377265277	-0.128532170027027	-0.400861547292304	Destabilized
MMV020885	PF3D7_1102500	-0.0471596952664506	0.0819814512424733	0.769953362664736	0.65817542097009	-0.124821273296614	-0.106396100687371	-0.231217373983985	Destabilized
MMV020885	PF3D7_1102800	-0.00891753859893133	0.000330489557227678	0.378330948294247	0.283245895078362	0.00934098050397181	0.0683022560082734	0.0776432365122453	Stabilized
MMV020885	PF3D7_1103100	0.0715039132248233	0.000490547916184746	0.957656961912286	0.666614392115615	-0.103990584299089	-0.116637092181187	-0.220627676480276	Destabilized
MMV020885	PF3D7_1103400	-0.0519589075869069	0.132485670747515	0.0954027909581998	0.0625569000543136	-0.0447297603506687	-0.0548902357126193	-0.099619996063288	Destabilized
MMV020885	PF3D7_1103600	0.238976426009387	0.0176992097546264	0.585928042782908	0.567760120800463	0.101080976910583	0.0775388553019234	0.178619832212507	Stabilized
MMV020885	PF3D7_1103700	0.167841644938116	0.00595279117295607	0.21058969890559	0.109974600451289	0.107869108878331	0.101475133309743	0.209344242188074	Stabilized
MMV020885	PF3D7_1103800	0.0317056314041681	0.0272895726056987	0.544510874012379	0.420032175186416	-0.00334679364881529	-0.0143102059787071	-0.0176569996275224	Destabilized
MMV020885	PF3D7_1104000	0.187416820630055	0.332013696350325	0.11846318227435	0.0750795524914395	0.187158621939432	0.119015312408449	0.306173934347881	Stabilized
MMV020885	PF3D7_1104100	1.13695442497767e-05	0.00394621931558639	0.889828016037171	0.824888125299996	-0.162915718055096	-0.143967254909875	-0.306882972964971	Destabilized
MMV020885	PF3D7_1104200	0.00549796384421038	0.00649966006075783	0.788238325885475	0.819684481580554	0.00855298824243711	0.0121139448265135	0.0206669330689506	Stabilized
MMV020885	PF3D7_1104300	-0.21127540013244	0.0384839978572148	0.145837224165803	0.194660354973688	-0.102920181327993	-0.0934120264791515	-0.196332207807145	Destabilized
MMV020885	PF3D7_1104400	0.349206932083741	0.00876653608471296	-0.800532097397912	0.0054720853796183	0.275931465282142	0.147859724798007	0.423791190080149	Stabilized
MMV020885	PF3D7_1104700	-0.276124017188152	0.00880203432730441	0.594146820887638	0.363578827692726	-0.142603808857764	-0.108779630587023	-0.251383439444787	Destabilized
MMV020885	PF3D7_1105000	0.288739019112618	3.57385696347973e-06	0.758603546471318	0.456446514607648	0.117107466830908	0.0805994607300551	0.197706927560963	Stabilized
MMV020885	PF3D7_1105100	0.540707641354321	0.00209097562773681	0.440717044192222	0.425545020856178	0.131952973821369	0.117699824460119	0.249652798281487	Stabilized
MMV020885	PF3D7_1105400	0.460920438578049	0.0202681812851624	0.349137944906723	0.342699514269393	0.00364197955228396	0.14953008415996	0.153172063712244	Stabilized
MMV020885	PF3D7_1105600	0.289645952161005	0.845949724161875	0.0574114428712322	0.0574114428712322	0.0396407222261066	0.0396407222261066	0.0792814444522132	Stabilized
MMV020885	PF3D7_1105700	-0.113372118251953	0.00307267086327955	0.263959513911331	0.236665286262358	-0.0604651422695446	-0.0405756146159361	-0.101040756885481	Destabilized
MMV020885	PF3D7_1105800	-0.0183326515998621	0.000373533816990588	0.857604157004614	0.722049381198214	0.0836021643832253	0.0571868811378501	0.140789045521075	Stabilized
MMV020885	PF3D7_1106000	-0.0770887191418666	0.22460348847518	0.330040397524297	0.382747064746939	0.0419194203182097	0.113971664498111	0.155891084816321	Stabilized
MMV020885	PF3D7_1106700	0.318761528788452	0.212110660121216	0.0572711559600974	0.0572711559600974	0.0446890359803156	0.0446890359803156	0.0893780719606312	Stabilized
MMV020885	PF3D7_1107000	-0.0731672593803551	0.000946170195320486	0.556278667711633	0.303159648102537	-0.0151802909641304	-0.0275048917342986	-0.042685182698429	Destabilized
MMV020885	PF3D7_1107100	-0.0297701845769822	0.00404501927324984	0.36765726390579	0.170104659571831	-0.0290908306118799	-0.0258018242441317	-0.0548926548560116	Destabilized
MMV020885	PF3D7_1107200	0.0260400084694343	0.000386973239481345	0.726249079444294	0.450585963671135	-0.0205502282192652	-0.0293536095033292	-0.0499038377225944	Destabilized
MMV020885	PF3D7_1107300	-0.0166456050578433	0.00479442666290409	0.427800053950395	0.342285036741199	0.00891735668248306	0.00829339964862774	0.0172107563311108	Stabilized
MMV020885	PF3D7_1107400	0.172758653346297	0.00257315922665512	0.357751267557932	0.336707602891541	0.0583137529850676	0.0438594542719633	0.102173207257031	Stabilized
MMV020885	PF3D7_1107500	-0.063463707676862	0.000410875388565659	0.842297877038752	0.602888450426334	-0.164896474361006	-0.0962075446004532	-0.261104018961459	Destabilized
MMV020885	PF3D7_1107700	0.00605167919775444	0.00587008093320049	0.314821815698471	0.209801462171636	-0.00462868948595718	-0.0470126918141677	-0.0516413813001249	Destabilized
MMV020885	PF3D7_1107800	-0.0471553807491774	0.0134848908444199	0.509450847388044	0.514001490735009	-0.0707756633305616	-0.0708713318518304	-0.141646995182392	Destabilized
MMV020885	PF3D7_1108000	-0.0244124869974142	0.0603088627580713	0.20798573875785	0.204692440822197	-0.0613533389168481	-0.0737463874000504	-0.135099726316898	Destabilized
MMV020885	PF3D7_1108200	0.0555942550841252	0.00711335592695207	0.868372342365798	0.625912732410366	0.164680465092449	0.0824048416492191	0.247085306741668	Stabilized
MMV020885	PF3D7_1108300	-0.461231511882697	0.0013477202941182	0.737183568795116	0.581985303960084	-0.147181026411521	-0.0831091921710269	-0.230290218582548	Destabilized
MMV020885	PF3D7_1108400	0.177386605899765	0.0328436199237743	-0.179505665133768	0.105923066711592	0.0835467222878801	0.0420522703820938	0.125598992669974	Stabilized
MMV020885	PF3D7_1108500	-0.078738465019359	0.354304705171412	0.0795761261054204	0.0795761261054204	-0.0389092148963722	-0.0389092148963722	-0.0778184297927445	Destabilized
MMV020885	PF3D7_1108600	0.0296055310390244	0.0246940781848432	0.795104026231042	0.781700392752515	0.0605579849743253	0.0464631670071076	0.107021151981433	Stabilized
MMV020885	PF3D7_1108700	0.164037923415838	0.00418116851223888	0.61050030405295	0.37682280587011	0.0642053426441913	0.0831089349431102	0.147314277587302	Stabilized
MMV020885	PF3D7_1108900	-0.00545053397001172	9.62852564555551e-05	0.828077102802624	0.522928034108068	0.0335233229387765	0.0390653616085019	0.0725886845472784	Stabilized
MMV020885	PF3D7_1109400	0.493437585313747	0.413790017518404	0.284667636666078	0.284667636666078	0.128127414016851	0.128127414016851	0.256254828033702	Stabilized
MMV020885	PF3D7_1109900	0.611588570694568	2.82238535343479e-05	0.85966162702283	0.556817579589435	0.120223605252252	0.138841701390599	0.259065306642851	Stabilized
MMV020885	PF3D7_1110200	0.0148360138390469	0.0612872929260509	0.777716640818992	0.737686309695952	-0.127058585612412	-0.152413523040664	-0.279472108653076	Destabilized
MMV020885	PF3D7_1110300	-0.0642136056638446	0.238462685536306	0.0555689449948554	0.0555689449948554	-0.0419270895454922	-0.0419270895454922	-0.0838541790909844	Destabilized
MMV020885	PF3D7_1110400	-0.089550315779743	0.802937585307988	0.0231259499697509	0.0231259499697509	-0.0122262230651654	-0.0122262230651654	-0.0244524461303308	Destabilized
MMV020885	PF3D7_1110500	0.0723929320776359	0.111129918906439	0.173411071292492	0.110460552243653	0.0111871677095186	0.0215165696624315	0.0327037373719501	Stabilized
MMV020885	PF3D7_1110700	0.187887957312043	0.00533259445605652	0.656999359663767	0.52467735997396	0.0390416044789113	0.0710400558346289	0.11008166031354	Stabilized
MMV020885	PF3D7_1110900	0.322974562122095	0.0275091694250583	0.456652180798431	0.353437293189526	0.196604641470746	0.175333303013723	0.371937944484468	Stabilized
MMV020885	PF3D7_1111200	0.371287408466439	0.120227035447682	0.231440625658783	0.231440625658783	0.0520982349540704	0.0520982349540704	0.104196469908141	Stabilized
MMV020885	PF3D7_1111300	0.287501236568712	0.055296768803334	0.416086401567067	0.329379942662468	0.0775326345137066	0.0477433690100808	0.125276003523787	Stabilized
MMV020885	PF3D7_1111500	0.102824083258054	0.111410595732716	0.642564077984971	0.583030590213117	0.0818714316698129	0.0394193151668009	0.121290746836614	Stabilized
MMV020885	PF3D7_1111900	-0.152407460419974	0.0166480603033106	0.569025596009759	0.418010158353429	-0.26110254448498	-0.11563511725743	-0.37673766174241	Destabilized
MMV020885	PF3D7_1112100	-0.278880446558335	0.00134854228637011	0.679109273552527	0.434036151643472	-0.0961989060393592	-0.0479055561482552	-0.144104462187614	Destabilized
MMV020885	PF3D7_1112400	0.370602320491766	0.000318380315687277	0.754186562213981	0.389232030961002	0.189316157559052	0.0775173658138736	0.266833523372926	Stabilized
MMV020885	PF3D7_1112500	0.520850868958404	0.510001863353445	0.101262684848722	0.101262684848722	0.0673879263819712	0.0673879263819712	0.134775852763942	Stabilized
MMV020885	PF3D7_1113400	-0.0124721110732774	0.00828224690581896	0.773563914052819	0.661513321966202	-0.0450214458172104	-0.0541075776200437	-0.099129023437254	Destabilized
MMV020885	PF3D7_1113700	0.0708989661450583	1	0.665303874797216	0.659862209107403	0.155668670811864	0.0854160311813821	0.241084701993246	Stabilized
MMV020885	PF3D7_1113800	-0.053578981953791	0.0204458467875963	0.476539959019802	0.31062816909052	-0.0351457721855399	-0.065464398468466	-0.100610170654006	Destabilized
MMV020885	PF3D7_1114700	0.100862386039718	0.0331834847308399	0.301578248911627	0.198818826020905	0.0423514334068616	0.037634283154822	0.0799857165616836	Stabilized
MMV020885	PF3D7_1115200	-0.136648556132923	0.00205702270853698	0.759218647989344	0.630045063008188	-0.112580601571722	-0.146249492961859	-0.258830094533582	Destabilized
MMV020885	PF3D7_1115400	0.0352318688861193	0.0991257632472669	0.910628296687489	0.750423058874604	0.121569797734905	0.0778840457343982	0.199453843469303	Stabilized
MMV020885	PF3D7_1115600	0.0875196512881546	0.205488969949092	0.640815140603074	0.600216907612148	0.125843467644661	0.074111684132165	0.199955151776826	Stabilized
MMV020885	PF3D7_1115700	0.0134484997538043	0.460130706542616	0.80870389114762	0.450462733769798	0.0929499560025946	0.0493182609245029	0.142268216927097	Stabilized
MMV020885	PF3D7_1115800	0.0788661953172959	0.202982847816031	0.672489689363371	0.512228962662737	0.0545617234543917	0.0284509694773049	0.0830126929316966	Stabilized
MMV020885	PF3D7_1116000	-0.145253641628763	0.0011230753408932	0.718318644683382	0.510038355536073	-0.0651625304842927	-0.0271206079230499	-0.0922831384073426	Destabilized
MMV020885	PF3D7_1116100	-0.0480718880813063	0.0197573402351987	0.512791740298154	0.497784840595807	-0.0307921720948127	-0.0328599142177495	-0.0636520863125621	Destabilized
MMV020885	PF3D7_1116200	0.22520354654912	0.126559047107196	-0.213009821138504	-0.213009821138504	0.195609755696156	0.195609755696156	0.391219511392313	Stabilized
MMV020885	PF3D7_1116300	0.363538447875428	0.598025877244389	0.0760815074149824	0.0760815074149824	0.0502193333291022	0.0502193333291022	0.100438666658204	Stabilized
MMV020885	PF3D7_1116700	0.0513476312552886	0.0319753530993175	0.665840877954606	0.580368934406402	0.0744071911815829	0.0375496761356797	0.111956867317263	Stabilized
MMV020885	PF3D7_1116800	0.494259344690356	0.165062476374744	0.164174445057971	0.0982742623742926	0.110629542904699	0.0749065895686015	0.185536132473301	Stabilized
MMV020885	PF3D7_1116900	0.846431742336498	0.00682596872915623	0.271893620567939	0.190812701906972	0.318104332945355	0.16572220282309	0.483826535768444	Stabilized
MMV020885	PF3D7_1117100	0.326085439636806	0.0220287459984849	0.156884915990278	0.125607519830597	0.110251849753658	0.0624378561746006	0.172689705928259	Stabilized
MMV020885	PF3D7_1117400	-0.0841441684077466	0.0108694208130935	0.63080781762066	0.439324799972565	-0.0300601418207792	-0.0481710676860172	-0.0782312095067964	Destabilized
MMV020885	PF3D7_1117600	-0.194414399308865	0.00216516254456827	0.370009424919839	0.360973314873396	-0.0379803325851614	-0.0785397491294338	-0.116520081714595	Destabilized
MMV020885	PF3D7_1117700	0.0267743348998852	0.0614654244386303	0.850420328720474	0.757688059907581	0.0899777723315631	0.0607665056909841	0.150744278022547	Stabilized
MMV020885	PF3D7_1117800	-0.273766387304856	0.000314630048351712	0.919638094193063	0.739934462275639	-0.147228453457307	-0.07491114903751	-0.222139602494817	Destabilized
MMV020885	PF3D7_1117900	-0.0327333308503361	0.100491610689083	0.291716773200439	0.183318805874133	-0.0402032498997753	-0.0288331219851425	-0.0690363718849179	Destabilized
MMV020885	PF3D7_1118000	0.425540892170025	0.411284548603241	-0.218060097806208	0.104996460073935	0.15452340154702	0.0875941495326384	0.242117551079659	Stabilized
MMV020885	PF3D7_1118100	0.122856492923925	0.304479139087117	0.052929455335604	0.052929455335604	0.0567087954800085	0.0567087954800085	0.113417590960017	Stabilized
MMV020885	PF3D7_1118200	0.267780911752134	0.00128364483717144	0.580620603150533	0.695253739927074	0.135131620664244	0.0909024484213356	0.22603406908558	Stabilized
MMV020885	PF3D7_1118300	0.38638851806747	0.00170995402695997	-0.0503841291459914	0.148039019045573	0.239743385676642	0.105212083314916	0.344955468991558	Stabilized
MMV020885	PF3D7_1118400	0.201832349794331	0.00611283732097478	0.209340627620648	0.138825246853993	0.117855849146928	0.0590755951285363	0.176931444275465	Stabilized
MMV020885	PF3D7_1118500	0.0464677629157227	0.00322647314125091	0.62147469481516	0.450756052408062	-0.0418717668292231	-0.0904054787884551	-0.132277245617678	Destabilized
MMV020885	PF3D7_1118600	-0.244579464805825	0.0102085969800182	0.281889136293822	0.180990804209383	-0.166846263377627	-0.07115540060208	-0.238001663979707	Destabilized
MMV020885	PF3D7_1118700	-0.0591944876979127	0.114136582336434	-0.20276772468921	0.283627279385939	-0.0967599574371518	-0.0593310476531983	-0.15609100509035	Destabilized
MMV020885	PF3D7_1119000	0.279189295059344	0.000314444603978659	0.8788617550562	0.7062049965407	0.094043589246435	0.0961740781833774	0.190217667429812	Stabilized
MMV020885	PF3D7_1119100	-0.600673902413454	3.65442700441458e-05	0.812390392435649	0.751880201248511	-0.24080004031197	-0.167329963412574	-0.408130003724544	Destabilized
MMV020885	PF3D7_1119200	0.116715731637115	0.319003703763358	0.0976102497478431	0.0976102497478431	0.0183080837909935	0.0183080837909935	0.0366161675819869	Stabilized
MMV020885	PF3D7_1119500	0.168833405257565	0.950213351040807	0.015622626573752	0.015622626573752	0.0889349651191989	0.0889349651191989	0.177869930238398	Stabilized
MMV020885	PF3D7_1119800	0.226848152097567	0.0100275959971261	0.367138177565454	0.244631157176403	0.165720363449963	0.0653193101226263	0.231039673572589	Stabilized
MMV020885	PF3D7_1119900	0.0113092030309751	0.00395607633006683	0.917415762864592	0.869660854243013	-0.0290946649204287	-0.0406428600864677	-0.0697375250068963	Destabilized
MMV020885	PF3D7_1120000	-0.0232989752126583	0.0061963989522573	0.552048126991486	0.545120673067217	-0.0150738501673442	-0.0108872766969361	-0.0259611268642803	Destabilized
MMV020885	PF3D7_1120100	0.0462326693076716	0.360285522728025	0.944244011624129	0.677034007988481	0.171447577091534	0.0898876508738851	0.261335227965419	Stabilized
MMV020885	PF3D7_1120500	0.114573188973263	0.00095416953292734	0.819813498605929	0.60999358232659	0.186596466332743	0.14356907933601	0.330165545668753	Stabilized
MMV020885	PF3D7_1121100	-0.0638737152231428	0.106694617778907	0.567419015078026	0.533652190666697	-0.0564238297438326	-0.0446589368842212	-0.101082766628054	Destabilized
MMV020885	PF3D7_1121300	-0.175054980294441	0.000346571607738485	0.82806366004402	0.774225260980146	-0.00332192338485049	-0.105489731540915	-0.108811654925766	Destabilized
MMV020885	PF3D7_1121600	0.306542890955287	0.00252829834541849	0.507121885902845	0.315315431721739	0.0829078328240611	0.0467239798311658	0.129631812655227	Stabilized
MMV020885	PF3D7_1121700	0.14867894580045	0.0578802333584111	0.484513489269918	0.467777175658205	-0.0384761740007695	-0.11500094768686	-0.15347712168763	Destabilized
MMV020885	PF3D7_1121900	0.445757667488158	0.0795510548993965	0.76037194599722	0.73717182806158	0.111856979591839	0.0690323570891635	0.180889336681003	Stabilized
MMV020885	PF3D7_1122400	-0.0199334356387692	1.97522229184726e-05	0.815879269119754	0.641483832878516	-0.00889004998447796	-0.0627825213747755	-0.0716725713592534	Destabilized
MMV020885	PF3D7_1122500	0.019132067327913	0.00513613781905103	0.650023606214058	0.441269447124455	-0.0945153359786941	-0.0380471589888882	-0.132562494967582	Destabilized
MMV020885	PF3D7_1122700	0.845659016577964	0.159050715422138	0.195188381405128	0.195188381405128	0.0930066277662944	0.0930066277662944	0.186013255532589	Stabilized
MMV020885	PF3D7_1123000	-0.0392613566152786	0.0219178984561295	0.765426179317225	0.513863874706365	-0.133402700838594	-0.0622277042775274	-0.195630405116122	Destabilized
MMV020885	PF3D7_1123100	0.0202407484175769	0.0222369819129871	0.293157763282617	0.275413389493386	0.0200301031576038	0.0170418360185343	0.037071939176138	Stabilized
MMV020885	PF3D7_1123200	0.246499284414551	0.0024663310793193	0.889792458016762	0.58048309363877	0.0656018102975376	0.0796879213132364	0.145289731610774	Stabilized
MMV020885	PF3D7_1123300	-0.0650122012290971	0.0426464621478102	0.70073427591737	0.55073546205629	-0.118597028861062	-0.0580480531202995	-0.176645081981361	Destabilized
MMV020885	PF3D7_1123400	0.18013583168967	0.293814375727087	-0.360221935877439	0.0465751824624877	0.15524238985894	0.115799787319411	0.271042177178351	Stabilized
MMV020885	PF3D7_1123500	-0.052655041525432	0.115940175741101	0.74003616273209	0.657415146602661	-0.127514667734435	-0.147297636957109	-0.274812304691544	Destabilized
MMV020885	PF3D7_1123700	0.156896486598996	0.180934312312411	0.258135270236137	0.224297952866241	0.0918560277544534	0.0720694892997526	0.163925517054206	Stabilized
MMV020885	PF3D7_1123900	0.330478023046321	0.0132762731415063	0.493351950612535	0.427626472381736	0.0894515018560949	0.0593385151464949	0.14879001700259	Stabilized
MMV020885	PF3D7_1124100	0.383221740059108	0.00196162490845304	0.873608670351561	0.766347542583739	0.080000305676094	0.137451447833772	0.217451753509866	Stabilized
MMV020885	PF3D7_1124200	-0.0589111153197577	0.000590141837363734	0.780902951997489	0.745671880049434	-0.122326767960616	-0.0534145600540509	-0.175741328014666	Destabilized
MMV020885	PF3D7_1124300	-0.15767527602745	0.00322528334105873	0.85001354001068	0.700813101112751	-0.0797333368897118	-0.0617348395922948	-0.141468176482007	Destabilized
MMV020885	PF3D7_1124400	-0.17728207501676	0.0808765433526495	0.367510836153145	0.219628097977246	-0.0521799351031916	-0.0314377153823413	-0.0836176504855329	Destabilized
MMV020885	PF3D7_1124600	0.58162314337204	0.636943851169462	0.145484766656024	0.080089864529167	0.166671419396059	0.104119085038923	0.270790504434982	Stabilized
MMV020885	PF3D7_1124700	0.162229459740861	0.00779164621982267	0.55867967570477	0.503936345758453	0.135543170539123	0.0590538090878592	0.194596979626982	Stabilized
MMV020885	PF3D7_1124800	-0.123116300083332	0.0230610720801461	0.558405440322644	0.46076056238693	-0.136992019391332	-0.070116070062699	-0.207108089454031	Destabilized
MMV020885	PF3D7_1124900	0.867011817205165	4.51815910144515e-05	0.918525029723645	0.756561042549282	0.242370049286862	0.156180632845651	0.398550682132513	Stabilized
MMV020885	PF3D7_1125500	0.0982271717082534	0.00375023082167951	0.815513099851983	0.488608853065215	-0.0367966374504203	-0.0730561524888957	-0.109852789939316	Destabilized
MMV020885	PF3D7_1125800	0.0351302438456551	0.00139144502033814	0.46272464593243	0.325407316538372	0.0270355909543456	0.028790657202673	0.0558262481570186	Stabilized
MMV020885	PF3D7_1125900	-0.162108918223615	0.00115990506922578	0.502546558735937	0.31286226177633	-0.0638789079410524	-0.0309139861483162	-0.0947928940893686	Destabilized
MMV020885	PF3D7_1126000	0.345562414603568	0.00133557617981702	0.362441990196587	0.477920420176815	0.2450939787873	0.114864827099958	0.359958805887258	Stabilized
MMV020885	PF3D7_1126100	0.327174469903251	0.0288084790336355	0.544995803796412	0.544995803796412	0.0564910014993705	0.0564910014993705	0.112982002998741	Stabilized
MMV020885	PF3D7_1126200	0.288917932610021	0.04004293070018	0.380818741466902	0.277044826636289	0.0855584831796938	0.0490317716759079	0.134590254855602	Stabilized
MMV020885	PF3D7_1126300	0.0437612319308572	0.176001159765054	0.471643852355816	0.398931937671185	-0.0236407782874165	-0.0640370114910865	-0.0876777897785031	Destabilized
MMV020885	PF3D7_1126400	-0.199511367395126	0.014734796774912	0.257769959196547	0.24593074350284	-0.117308288339749	-0.072398631998384	-0.189706920338133	Destabilized
MMV020885	PF3D7_1126500	-0.423909732467149	0.0183461943660833	0.698072078283274	0.470557582440832	-0.101503717324098	-0.0581465769675603	-0.159650294291658	Destabilized
MMV020885	PF3D7_1126900	0.17669787372131	0.0117263150033351	0.586200517366909	0.5567557267044	0.0365980793349008	0.0607497905621693	0.0973478698970701	Stabilized
MMV020885	PF3D7_1127000	0.582751032862415	0.161933805566752	0.184006357795367	0.184006357795367	0.0634112261885743	0.0634112261885743	0.126822452377149	Stabilized
MMV020885	PF3D7_1127100	-0.0648441956367451	0.505133353944961	0.370367568073105	0.332002091852979	0.0351972554871449	0.0546054766727819	0.0898027321599269	Stabilized
MMV020885	PF3D7_1127300	0.226631270430162	0.148751773092881	0.403620837533472	0.313400276314556	0.096055038257929	0.0531972765702444	0.149252314828173	Stabilized
MMV020885	PF3D7_1127600	0.342986342040815	0.129470992474742	0.234174524140826	0.128269053792458	0.184474000321872	0.123126311831421	0.307600312153293	Stabilized
MMV020885	PF3D7_1127800	0.0870092203468374	0.0424579462151014	0.72507956105085	0.447220397939707	0.00658169121744345	0.0360249951752408	0.0426066863926843	Stabilized
MMV020885	PF3D7_1128000	-0.0888925624835379	0.00241202249684494	0.663496723761068	0.474670865708483	-0.0197210729079601	-0.0250773188640879	-0.044798391772048	Destabilized
MMV020885	PF3D7_1128100	0.19783985132665	0.023876476020592	0.482652011581427	0.585834538601137	0.0634003524667892	0.0523048673007541	0.115705219767543	Stabilized
MMV020885	PF3D7_1128200	0.30011206595721	0.0042318278374994	0.906033639496321	0.696843177785485	0.197747416794902	0.116301080063004	0.314048496857906	Stabilized
MMV020885	PF3D7_1128400	0.782133101380936	0.00710150011685936	-0.363371806409157	0.128148224558833	0.242465729826161	0.157091409431174	0.399557139257334	Stabilized
MMV020885	PF3D7_1128900	-0.0198229183118156	0.0284364385998058	0.405718502186969	0.286295038289078	0.0181368075722502	0.0497434755563764	0.0678802831286266	Stabilized
MMV020885	PF3D7_1129000	-0.0361985817461441	0.134492101131618	0.262342434279058	0.260286258872078	-0.0443117218513585	-0.0537480703004114	-0.0980597921517699	Destabilized
MMV020885	PF3D7_1129100	0.0603135590350067	0.635307689951794	0.793817629486193	0.607532554403131	0.0974785501301414	0.0587870851821915	0.156265635312333	Stabilized
MMV020885	PF3D7_1129200	0.456315774046636	0.000228885184765106	0.849072123899827	0.793483652591381	0.0245713759948647	0.16884147756114	0.193412853556004	Stabilized
MMV020885	PF3D7_1129400	-0.000512016600829002	0.00791309025226353	0.528306430018592	0.39932088533951	-0.067597061751957	-0.103604997188449	-0.171202058940406	Destabilized
MMV020885	PF3D7_1129800	0.0779455499184318	0.000267497647134563	0.637635001008099	0.549889437720031	-0.0362942625373849	-0.0545822203667711	-0.090876482904156	Destabilized
MMV020885	PF3D7_1129900	0.126282380208658	0.000341932563871477	0.563097847847236	0.299956578213868	0.216877126630411	0.108580530225117	0.325457656855529	Stabilized
MMV020885	PF3D7_1130000	-0.0449064884569741	0.136927775959897	0.459714730948729	0.462633273269803	0.0883917525239847	0.127809415392245	0.21620116791623	Stabilized
MMV020885	PF3D7_1130100	0.137019074258189	0.015901492798147	0.266039611760419	0.144412282164475	0.0447540049375056	0.0398245587674878	0.0845785637049934	Stabilized
MMV020885	PF3D7_1130200	0.223159870611739	0.000216169052220871	0.513851017673237	0.331400089322526	0.152219220279537	0.0624759461698026	0.21469516644934	Stabilized
MMV020885	PF3D7_1130400	0.347762445240015	0.000129845871073683	0.650812030747802	0.395165062912225	0.13628904386841	0.0954260518215202	0.231715095689931	Stabilized
MMV020885	PF3D7_1130600	-0.00749212611978345	0.0213206782215092	0.803009131450611	0.776961542567676	0.0252281339901254	0.0553079326575674	0.0805360666476928	Stabilized
MMV020885	PF3D7_1130700	0.0143040086757639	0.0411494439269422	0.637288841467969	0.443310019441255	-0.0226515713901116	-0.0495941129736008	-0.0722456843637125	Destabilized
MMV020885	PF3D7_1130900	0.483576127296819	0.000418410819912876	0.796387100764835	0.632037804432064	0.225763479702826	0.102348474802872	0.328111954505698	Stabilized
MMV020885	PF3D7_1131000	0.0877081785763601	2.67484514020907e-05	0.841907018001995	0.664341091229391	0.0528635848442903	0.0900073070659966	0.142870891910287	Stabilized
MMV020885	PF3D7_1131800	0.0189920701451675	0.00273692563510233	0.821399796255048	0.650311390944072	-0.051178832677241	-0.0444371001177789	-0.0956159327950199	Destabilized
MMV020885	PF3D7_1132000	0.0235209051958829	0.0688453999808005	0.922974391600189	0.655022678776136	-0.00273365274014448	-0.0430777335456061	-0.0458113862857505	Destabilized
MMV020885	PF3D7_1132200	0.368465625042392	0.0305720364697409	0.405644439822449	0.304634865615479	0.183871328856931	0.0990875082688932	0.282958837125824	Stabilized
MMV020885	PF3D7_1132300	0.122122196813447	0.217289417450175	0.684365160173988	0.659196370324561	0.173093754942883	0.135422044356778	0.30851579929966	Stabilized
MMV020885	PF3D7_1132400	-0.10200567912128	0.776805320399232	0.0175605513306936	0.0175605513306936	-0.0114243305937709	-0.0114243305937709	-0.0228486611875418	Destabilized
MMV020885	PF3D7_1132600	-0.229174531217238	0.0832581319187261	0.102415018855422	0.102415018855422	-0.0189001910837669	-0.0189001910837669	-0.0378003821675339	Destabilized
MMV020885	PF3D7_1132800	0.449852959471976	1	-0.0858755345144571	-0.0858755345144571	0.183118927589512	0.183118927589512	0.366237855179025	Stabilized
MMV020885	PF3D7_1132900	0.00740419387142236	0.0352044329235684	0.917242400685847	0.71745154567098	0.0222382337054395	0.0336017558894868	0.0558399895949263	Stabilized
MMV020885	PF3D7_1133100	-0.210354924549094	0.00277372799587492	0.58407416471766	0.431298518389268	-0.0972643493074027	-0.0784578338615003	-0.175722183168903	Destabilized
MMV020885	PF3D7_1133200	-0.0723586409335083	0.00448666243655671	0.479472004751783	0.417653568851549	-0.00919679940184126	-0.0234624165685504	-0.0326592159703917	Destabilized
MMV020885	PF3D7_1133400	-0.067102606527188	0.00254300877499686	0.712950700264169	0.409253206467437	-0.106740313184695	-0.0426019542516094	-0.149342267436304	Destabilized
MMV020885	PF3D7_1133800	-0.0602350342317211	0.0315361022938652	0.220590477546053	0.214210054072071	-0.0444875025529962	-0.0479074395658402	-0.0923949421188364	Destabilized
MMV020885	PF3D7_1133900	0.213128976651537	0.0166623263206591	0.532859456147915	0.513178183029922	0.0414450849815088	0.0729546407024687	0.114399725683978	Stabilized
MMV020885	PF3D7_1134000	0.223914934656581	0.0195097743268898	0.597925744339761	0.597925744339761	0.0331060736305389	0.0331060736305389	0.0662121472610777	Stabilized
MMV020885	PF3D7_1134100	0.499930808907632	0.0804716877079859	0.232144921064557	0.14423695523994	0.129683656596761	0.0747343436584036	0.204418000255164	Stabilized
MMV020885	PF3D7_1134200	-0.0983084281366998	0.00381613388522454	0.708086863772653	0.392023788026066	-0.0722620252990937	-0.0822524411576509	-0.154514466456745	Destabilized
MMV020885	PF3D7_1134300	-0.148782041451937	0.0021107802568666	0.893676509686987	0.801173791296205	-0.101390513752226	-0.0435828644619742	-0.1449733782142	Destabilized
MMV020885	PF3D7_1134600	-0.236536636898565	0.000545032471389337	0.813009351774609	0.522251942105037	-0.159903514908984	-0.0667548688402484	-0.226658383749232	Destabilized
MMV020885	PF3D7_1134800	0.120323561246851	0.104733709729666	0.231164407669164	0.137802139734235	0.0957870761477978	0.0765571601438904	0.172344236291688	Stabilized
MMV020885	PF3D7_1135100	-0.0936806219930325	0.000138883212876829	0.942743773211798	0.719156321677526	-0.223937621922015	-0.0930861744147183	-0.317023796336733	Destabilized
MMV020885	PF3D7_1135400	0.401584789048604	1.27269305183241e-05	0.940855091492313	0.662965385716549	-0.0986941740999311	-0.309097771702875	-0.407791945802806	Destabilized
MMV020885	PF3D7_1136000	-0.0217586999814871	0.0113825868053317	0.516688892571173	0.381568584850006	-0.137430849909129	-0.0868019347003118	-0.224232784609441	Destabilized
MMV020885	PF3D7_1136200	-0.0190260295563181	0.130080950867269	0.678422984818015	0.531494590594289	-0.050190061774875	-0.0612709566570835	-0.111461018431958	Destabilized
MMV020885	PF3D7_1136300	0.216762216636034	0.0851185355635107	0.224219950547893	0.162106716429266	0.077791225182009	0.0400731893634232	0.117864414545432	Stabilized
MMV020885	PF3D7_1136400	0.0797798989739752	1.41346691516575e-06	0.863514642865326	0.630920573408791	-0.040059470620664	-0.117415325156268	-0.157474795776932	Destabilized
MMV020885	PF3D7_1136500	0.231341819687352	0.0269446880532725	0.523436417929271	0.507088684525149	0.0676173835697311	0.0531528633610997	0.120770246930831	Stabilized
MMV020885	PF3D7_1136600	-0.311292290178606	0.0098478495159573	0.902603997114633	0.818459167400378	-0.27227925126536	-0.109907106083095	-0.382186357348455	Destabilized
MMV020885	PF3D7_1136700	-0.118183913671328	0.194419894323103	0.0218768910299316	0.0218768910299316	-0.00773005813953043	-0.00773005813953043	-0.0154601162790609	Destabilized
MMV020885	PF3D7_1136800	-0.0623718018656528	0.217548027146086	0.222179531836749	0.15191439798959	-0.0142270877769098	-0.0313228039670183	-0.0455498917439281	Destabilized
MMV020885	PF3D7_1136900	0.102463878182539	0.00606962423979259	0.810502013666094	0.649848620954267	-0.00186656022812393	-0.0464863951154216	-0.0483529553435456	Destabilized
MMV020885	PF3D7_1137300	-0.0981571799575926	0.0102309266381681	0.392361514981154	0.363345167646696	0.0210141100905253	0.0628635628845742	0.0838776729750995	Stabilized
MMV020885	PF3D7_1138000	-0.105483322170638	0.0180543577415667	0.877469261546485	0.707383685740347	-0.139183040022999	-0.100136505894273	-0.239319545917272	Destabilized
MMV020885	PF3D7_1138100	0.143564057819591	0.00694108889806687	0.671934727003634	0.414177793052901	0.0462780169637381	0.0367270516104348	0.0830050685741729	Stabilized
MMV020885	PF3D7_1138400	-0.154480683427223	0.0234743442080429	0.464260492319167	0.445392888509692	-0.0598268995455996	-0.0524855271203327	-0.112312426665932	Destabilized
MMV020885	PF3D7_1138500	-0.0189355150653965	0.0602698966010035	0.264462790339319	0.173192724046392	-0.00310737066988986	-0.00767116818402303	-0.0107785388539129	Destabilized
MMV020885	PF3D7_1138600	-1.04021908449244	0.000645916159389734	0.750772980660777	0.750772980660777	-0.140706977054676	-0.140706977054676	-0.281413954109352	Destabilized
MMV020885	PF3D7_1138700	-0.238738030349196	0.0524639260622514	0.330099523180022	0.330099523180022	-0.0354374125431887	-0.0354374125431887	-0.0708748250863773	Destabilized
MMV020885	PF3D7_1138800	0.0494104015930578	0.00595726509033303	0.868888958967865	0.706891665505572	-0.00990061396027631	-0.049525749759351	-0.0594263637196273	Destabilized
MMV020885	PF3D7_1139100	0.265775832243571	0.0021229843746409	0.59237785597246	0.549159992459685	0.16874660822076	0.129527085748755	0.298273693969515	Stabilized
MMV020885	PF3D7_1139300	-0.0437763058350218	0.001148632366409	0.462483171422516	0.231676824817818	-0.0131000058165496	-0.0296166092557237	-0.0427166150722733	Destabilized
MMV020885	PF3D7_1140100	0.35746997348615	2.51351292337155e-05	0.87423729957933	0.736522483363492	0.116721136408191	0.114306211966928	0.231027348375119	Stabilized
MMV020885	PF3D7_1140200	0.0652042171287493	0.0229529334207124	0.732442374680241	0.547094258418033	0.056692335138027	0.0413308192644077	0.0980231544024347	Stabilized
MMV020885	PF3D7_1140400	0.0434206659409626	0.00149928040186108	0.329131155876728	0.254360731276357	0.00407308453754185	0.0141424153316621	0.0182154998692039	Stabilized
MMV020885	PF3D7_1140700	0.145617695548277	0.0401680198597968	0.324028397339887	0.181176148367537	0.27027736034153	0.310991839163777	0.581269199505306	Stabilized
MMV020885	PF3D7_1140800	-0.165844236488461	0.0170528254304079	0.528198463401964	0.371980665304612	-0.108415593979493	-0.0411738181052023	-0.149589412084695	Destabilized
MMV020885	PF3D7_1141100	0.165170994130226	0.00983242422373246	0.76127170550458	0.548525512419414	0.122361546323419	0.0788475381241336	0.201209084447552	Stabilized
MMV020885	PF3D7_1141300	-0.124173249675221	0.0174150030196229	0.367390717047751	0.292740629666504	-0.045649137984478	-0.0228741883957827	-0.0685233263802607	Destabilized
MMV020885	PF3D7_1141700	0.0731764203581426	0.129324304633022	0.134498446487621	0.133538852521709	0.0960241291343977	0.102369121215886	0.198393250350284	Stabilized
MMV020885	PF3D7_1142100	-0.030382295974308	0.0640257933507751	-0.286931211048075	0.0161471517175883	-0.0350309236308292	-0.0365484780755564	-0.0715794017063856	Destabilized
MMV020885	PF3D7_1142300	0.0942064049545254	0.00502822334855066	0.481009130877061	0.43794750572843	0.0596182363401804	0.0597934859627012	0.119411722302882	Stabilized
MMV020885	PF3D7_1142400	0.354366665892937	0.00843600687166902	0.572398106985263	0.587647838359005	0.246206111754042	0.202899325879817	0.449105437633859	Stabilized
MMV020885	PF3D7_1142500	0.135261701931756	0.000338681853976556	0.909704879734333	0.666736061931777	-0.0171719800649035	-0.123341375177624	-0.140513355242528	Destabilized
MMV020885	PF3D7_1142600	0.0662494458708728	0.0211303144157618	0.160170541870008	0.199609744253766	0.0244356442853958	0.049551192912329	0.0739868371977248	Stabilized
MMV020885	PF3D7_1142700	-0.120111939397601	0.0108777030759785	0.43840195363028	0.230124244864973	-0.0764331670688287	-0.0610005627825032	-0.137433729851332	Destabilized
MMV020885	PF3D7_1143000	0.0738906911745545	0.00213105145746546	0.519773479179877	0.415712316787046	0.0131687329790223	0.0498939651437127	0.063062698122735	Stabilized
MMV020885	PF3D7_1143100	-0.0267512461756677	0.0143300143172926	0.0772000040259088	0.0500240473578186	-0.0203596025611106	-0.0306067162907311	-0.0509663188518417	Destabilized
MMV020885	PF3D7_1143300	0.430503831486845	0.132981082452756	0.430887474910337	0.411367563888357	0.329872286930432	0.265958010939306	0.595830297869738	Stabilized
MMV020885	PF3D7_1143400	0.129388748635844	0.0727589681652897	0.562205374644117	0.447204020052313	0.198355676816763	0.126853599225541	0.325209276042304	Stabilized
MMV020885	PF3D7_1144000	0.211582614040111	0.000563195571724747	0.942222087301974	0.76593382435816	-0.0460764332857722	-0.1781955248498	-0.224271958135572	Destabilized
MMV020885	PF3D7_1144500	0.116877438286404	0.430902419140597	0.272356601321758	0.549337380180511	0.193284847670751	0.163795184319576	0.357080031990327	Stabilized
MMV020885	PF3D7_1144600	-0.091667262025247	0.0594277586506598	0.528936572023703	0.515179193646973	-0.0974984733593313	-0.0744504167510703	-0.171948890110402	Destabilized
MMV020885	PF3D7_1144900	0.0440379313745133	0.0106989206934422	0.289295649784261	0.21213997045615	0.0568441717038919	0.0310419148799515	0.0878860865838433	Stabilized
MMV020885	PF3D7_1145100	-0.0518428229308135	0.165008070593095	0.0282009655081832	0.0282009655081832	-0.0255684321312465	-0.0255684321312465	-0.051136864262493	Destabilized
MMV020885	PF3D7_1145200	-0.145937823297135	0.0061355804903756	0.750016460686384	0.54656228730834	-0.0903640015593064	-0.055199373488743	-0.145563375048049	Destabilized
MMV020885	PF3D7_1145300	-0.223488192599241	0.00107508219246572	0.824990393772845	0.549567204690768	-0.231377707826382	-0.104758813151874	-0.336136520978256	Destabilized
MMV020885	PF3D7_1145400	-0.117140513203713	0.158948351760908	0.47871331507605	0.428878218413144	-0.0672185334710488	-0.0475807987489806	-0.114799332220029	Destabilized
MMV020885	PF3D7_1146000	-0.135523053046014	0.0211469584929025	0.364892985611198	0.394359077677156	-0.0418899244365034	-0.0398218179739164	-0.0817117424104198	Destabilized
MMV020885	PF3D7_1146600	0.027232765280364	0.0197019366195597	0.202466050133917	0.0928025939717824	-0.0465866671355508	-0.0339365625684772	-0.080523229704028	Destabilized
MMV020885	PF3D7_1147300	0.00722745574858486	0.00664120042415397	0.167980144400881	0.0942807984887636	-0.0076828194966484	-0.0123738437376496	-0.020056663234298	Destabilized
MMV020885	PF3D7_1147500	-0.184043029617022	0.0107449392355683	0.943221273141049	0.874511533342708	-0.167407539762453	-0.0949764247612593	-0.262383964523713	Destabilized
MMV020885	PF3D7_1148000	-0.225038830124507	0.0430401236486224	0.790286811596905	0.546469841610425	-0.0149156395308523	-0.0552938758020189	-0.0702095153328712	Destabilized
MMV020885	PF3D7_1148700	0.129034966520839	0.00267667794152718	0.666395606665763	0.478379888987868	0.0743116186700412	0.0816639833556607	0.155975602025702	Stabilized
MMV020885	PF3D7_1149000	0.000751089631236268	0.00167194535920424	0.961721609895511	0.770319303411623	0.0461442982599959	0.0350518213162599	0.0811961195762558	Stabilized
MMV020885	PF3D7_1149100	-0.199078408552384	0.00821209295385833	0.322887979345009	0.220678336283016	-0.0830146395648426	-0.0362568206304377	-0.11927146019528	Destabilized
MMV020885	PF3D7_1149200	0.219845861452549	0.000105966826984984	0.84793219417987	0.681225941040546	0.317366689151311	0.305118541626607	0.622485230777918	Stabilized
MMV020885	PF3D7_1200700	0.264828124631272	0.00711794862501963	0.7449799676657	0.56504872742527	0.255997395304961	0.209842305506118	0.465839700811079	Stabilized
MMV020885	PF3D7_1201000	0.0722937844696122	0.0184993365499755	0.737385542387501	0.634372784266148	0.0599021412009132	0.0586133708183095	0.118515512019223	Stabilized
MMV020885	PF3D7_1201500	-0.0188413012185414	0.000176127440134238	0.726803060319402	0.7160733092002	0.0733611091207969	0.0798860177730446	0.153247126893841	Stabilized
MMV020885	PF3D7_1201800	-0.0804853535575988	0.241521057611584	0.361082299099877	0.259283511019089	-0.00829801737974456	-0.079821285561232	-0.0881193029409766	Destabilized
MMV020885	PF3D7_1202100	0.0961837411192752	0.0169935962854571	0.849621778478332	0.65746691768377	0.0720072767573423	0.0328983682284811	0.104905644985823	Stabilized
MMV020885	PF3D7_1202600	0.043540965622497	0.000842801127898754	0.890048029218968	0.767464761021385	-0.0286245476115717	-0.0674901162994271	-0.0961146639109989	Destabilized
MMV020885	PF3D7_1202900	0.203951178484851	0.00320339112856218	0.709720126983709	0.583135311353941	0.120332104616324	0.0666654353049808	0.186997539921305	Stabilized
MMV020885	PF3D7_1203000	-0.0435080553639722	0.0151840444241084	0.368986724593649	0.215483340312246	0.0553058012068471	0.0862725449358838	0.141578346142731	Stabilized
MMV020885	PF3D7_1203100	0.0293774912513131	0.0431498343605559	-0.00651709436814185	-0.00651709436814185	0.072249870571772	0.072249870571772	0.144499741143544	Stabilized
MMV020885	PF3D7_1203200	0.143443855326086	0.00503115804155266	0.857035442427669	0.788133219748983	0.245289456877821	0.172332576037277	0.417622032915098	Stabilized
MMV020885	PF3D7_1203400	-0.047791567444862	0.0169427503779002	0.505811098877785	0.382612119680707	-0.0414497456291699	-0.0503002391865414	-0.0917499848157113	Destabilized
MMV020885	PF3D7_1203500	0.0570668211809177	0.00398622035157222	0.617317661987277	0.414974050715413	0.00751570844370109	0.024326774424118	0.0318424828678191	Stabilized
MMV020885	PF3D7_1203700	0.0263134911883839	0.357545993101786	0.444703283477645	0.340096174320036	0.0458371084725888	0.0309964742434149	0.0768335827160037	Stabilized
MMV020885	PF3D7_1203900	0.305837333036287	0.00611136149407743	0.619560121256556	0.443299359526212	0.0797424622176288	0.108015543410081	0.18775800562771	Stabilized
MMV020885	PF3D7_1204100	0.385608397931474	0.123923118314034	0.383289064755167	0.383289064755167	0.0487931282173504	0.0487931282173504	0.0975862564347008	Stabilized
MMV020885	PF3D7_1204300	-0.0321858932391346	0.0262309048405825	0.831989954467305	0.545609915648855	0.0325141065929622	0.0393627033619015	0.0718768099548637	Stabilized
MMV020885	PF3D7_1205100	-0.0275252873135759	7.97030893112512e-06	0.809117930237356	0.678695691861839	-0.0134242943276494	-0.0293725144374782	-0.0427968087651276	Destabilized
MMV020885	PF3D7_1205400	-0.197224886135005	0.0146785382622741	0.343177444114933	0.316546852662872	-0.13354265482915	-0.0716053348066913	-0.205147989635841	Destabilized
MMV020885	PF3D7_1205500	-0.00823372171458781	0.0406719837789245	0.456431351787803	0.339919208194313	0.00923917283486741	0.0746386335185549	0.0838778063534224	Stabilized
MMV020885	PF3D7_1205600	0.348416843929209	0.00444489372837317	0.0649802926863047	0.249180484380173	0.154201403481276	0.0717533967204938	0.225954800201769	Stabilized
MMV020885	PF3D7_1205700	-0.182406038918705	0.00108715086439396	0.712049673911424	0.626116376592213	-0.139052228450614	-0.0723527486774858	-0.2114049771281	Destabilized
MMV020885	PF3D7_1205800	-0.189240391142049	0.0100930267117077	0.713417199829712	0.419946436582513	-0.0992447744620516	-0.0546565244033847	-0.153901298865436	Destabilized
MMV020885	PF3D7_1205900	-0.00160409637382734	0.0405234013729234	0.852867781137908	0.623385142469406	-0.0659903627183052	-0.0802176512959595	-0.146208014014265	Destabilized
MMV020885	PF3D7_1206000	-0.234798792092658	0.0469973163287602	0.514102731134189	0.346486874593933	-0.124553285576965	-0.0827843842901886	-0.207337669867154	Destabilized
MMV020885	PF3D7_1206200	0.159331209339354	7.80242420573776e-06	0.938602861220002	0.841814612510592	0.131949549149045	0.0680561467596916	0.200005695908736	Stabilized
MMV020885	PF3D7_1206400	0.32169695213583	0.34816482463349	0.0853240974035752	0.0853240974035752	0.0615288812298203	0.0615288812298203	0.123057762459641	Stabilized
MMV020885	PF3D7_1206600	-0.210886433612372	0.00158568906112454	0.70169304698045	0.499251139028917	-0.0952708838100879	-0.047949477978235	-0.143220361788323	Destabilized
MMV020885	PF3D7_1206700	0.0993633852392488	0.0778526901430189	0.625165271294345	0.465306774406849	0.0557198839032917	0.0357437091114772	0.0914635930147689	Stabilized
MMV020885	PF3D7_1207000	0.00192427617605321	0.0556454271011579	0.640969711525832	0.475137436042418	-0.0751870192388361	-0.0672310380288972	-0.142418057267733	Destabilized
MMV020885	PF3D7_1207100	-0.0381484243439491	0.0814785135194645	0.529394534355881	0.346237432522291	-0.0273052618576743	-0.0403037850561308	-0.0676090469138051	Destabilized
MMV020885	PF3D7_1207600	-0.18181400695919	0.251095886340854	0.215097338058369	0.136221738030197	-0.101638044426674	-0.0746231913782002	-0.176261235804874	Destabilized
MMV020885	PF3D7_1208300	0.149868085428915	0.00165222967886381	0.859648218478348	0.720888242909717	0.125181671434337	0.0505731653348607	0.175754836769198	Stabilized
MMV020885	PF3D7_1208600	0.419699602046907	0.000660860663302234	0.873781891394251	0.625729918595224	0.144406269763876	0.158887804413558	0.303294074177434	Stabilized
MMV020885	PF3D7_1208800	0.216695318242758	9.29688348826696e-06	0.808768161420836	0.763999450539285	0.0351885438625842	0.165647409151484	0.200835953014068	Stabilized
MMV020885	PF3D7_1208900	-0.0672421516337022	0.293769771956166	0.89094445453297	0.676512966240027	-0.0972092491006303	-0.0698494152652652	-0.167058664365896	Destabilized
MMV020885	PF3D7_1209000	-0.160165402953888	0.186176090438925	0.839808938259225	0.60096923316083	-0.236430744709353	-0.142759611652035	-0.379190356361387	Destabilized
MMV020885	PF3D7_1209200	-0.229547147473756	0.000137729789449165	0.782176939275036	0.511478153024968	-0.0763040217596206	-0.0540305557453259	-0.130334577504946	Destabilized
MMV020885	PF3D7_1209300	-0.0867217446255795	0.00455937603922572	0.796003636917737	0.551720616896246	-0.0841779112470843	-0.0375660994446527	-0.121744010691737	Destabilized
MMV020885	PF3D7_1209400	0.0404343594721243	0.240975699164986	0.247502644521267	0.206370146631754	0.0188012203223642	0.0129672303623836	0.0317684506847478	Stabilized
MMV020885	PF3D7_1210100	0.0954621914345667	0.0323607387941017	0.524295724741483	0.436526858945221	-0.0126687000594512	-0.0473445878452969	-0.0600132879047481	Destabilized
MMV020885	PF3D7_1210300	-0.00762579017203883	0.0117477147499842	0.817597941930869	0.561448097638299	0.0316134458415659	0.0238137771655963	0.0554272230071622	Stabilized
MMV020885	PF3D7_1210600	0.14231434145205	0.00678271812573237	0.556487301164338	0.4345070836755	0.0241222157060766	0.0403916152699028	0.0645138309759794	Stabilized
MMV020885	PF3D7_1211200	-0.258953059255377	0.00153133491881238	0.654659765827611	0.571064225505702	-0.108820910496034	-0.0644853037205259	-0.17330621421656	Destabilized
MMV020885	PF3D7_1211400	-0.043227637688609	0.665507671917188	0.509995695499198	0.501809374711329	-0.0635112784845164	-0.0774960232876656	-0.141007301772182	Destabilized
MMV020885	PF3D7_1211500	-0.373582661515439	0.000362492822803672	0.848111380612382	0.537027401735866	-0.122975698594842	-0.126514803849364	-0.249490502444206	Destabilized
MMV020885	PF3D7_1211600	0.0279107261656676	0.00829517875845279	0.268297769871352	0.146925478868297	0.0417884801721022	0.0334400960754466	0.0752285762475489	Stabilized
MMV020885	PF3D7_1211700	-0.0210406989435267	0.306509811103585	0.758845558610862	0.532688080953789	-0.0207142431574602	-0.0981667047357807	-0.118880947893241	Destabilized
MMV020885	PF3D7_1211900	0.150356811541389	0.0199969090990401	0.00792006976004989	0.149317574111751	0.15457781453238	0.112869190493876	0.267447005026256	Stabilized
MMV020885	PF3D7_1212000	0.0264200662392106	0.505088430123689	0.492534397282208	0.339375030832438	0.127849260375686	0.0727543707962265	0.200603631171913	Stabilized
MMV020885	PF3D7_1212400	0.163021842013876	0.392883568769323	0.346159655365894	0.193912790231065	0.0764479938846884	0.0283011310820557	0.104749124966744	Stabilized
MMV020885	PF3D7_1212700	0.00616909964833049	0.0101837505372498	0.611416095821927	0.514151946864387	0.0584599159397125	0.0547001954368653	0.113160111376578	Stabilized
MMV020885	PF3D7_1212900	-0.0696803570261148	0.130722030734822	0.66269600706054	0.427829032151175	-0.0422671984125232	-0.0236492843981867	-0.0659164828107099	Destabilized
MMV020885	PF3D7_1213200	0.249835772643897	0.0106711225734832	0.677209015224792	0.535978361202238	0.099962443237422	0.0499557749323678	0.14991821816979	Stabilized
MMV020885	PF3D7_1213600	-0.0235427327074743	0.0767482974633476	0.0217444462594768	0.0217444462594768	-0.0349879424558307	-0.0349879424558307	-0.0699758849116614	Destabilized
MMV020885	PF3D7_1213700	0.137045946460267	0.00711188257777805	0.820705257753026	0.594843204851067	0.110241149796468	0.0699116183262121	0.18015276812268	Stabilized
MMV020885	PF3D7_1213800	0.24116798320774	0.000230995299868772	0.602667490717907	0.418403248085586	0.080378592925131	0.058128694747553	0.138507287672684	Stabilized
MMV020885	PF3D7_1213900	-0.114533923538703	0.0960964908876236	0.724147397600134	0.68123785432007	-0.0911854928755774	-0.0710076762762322	-0.16219316915181	Destabilized
MMV020885	PF3D7_1214600	0.113799580052883	0.00365907620775651	0.893706085129923	0.692123460347098	0.150275918807766	0.144091324734288	0.294367243542053	Stabilized
MMV020885	PF3D7_1215000	0.00310483405447082	0.294630418521088	0.0425063905540321	0.0425063905540321	0.0192652785336049	0.0192652785336049	0.0385305570672099	Stabilized
MMV020885	PF3D7_1215300	0.109312660317477	0.00189611131299437	0.918918901091042	0.692539476465778	0.150422787600721	0.0833278825389241	0.233750670139645	Stabilized
MMV020885	PF3D7_1215400	-0.0243048447798974	0.00267598501098314	0.519900112563933	0.412909510681996	-0.0085799017527507	-0.0229153882307532	-0.0314952899835039	Destabilized
MMV020885	PF3D7_1215900	0.121884631406921	0.00216722308494072	0.563733780340473	0.36541026537374	0.0616534469096788	0.178881030474548	0.240534477384227	Stabilized
MMV020885	PF3D7_1216200	0.280959611586514	0.0201930415710198	0.982322101440844	0.845536413047436	0.561688351111808	0.385037988344976	0.946726339456784	Stabilized	candidate
MMV020885	PF3D7_1216300	-0.0294816301443933	1	-0.0061780926134134	-0.0061780926134134	-0.0737260973193263	-0.0737260973193263	-0.147452194638653	Destabilized
MMV020885	PF3D7_1216400	0.07369679504566	0.000360335361230272	0.806292149263558	0.704810267608401	-0.0450826627891652	-0.0508597506862609	-0.0959424134754261	Destabilized
MMV020885	PF3D7_1216500	0.039644720835894	0.0116653953010624	0.462356488372771	0.369186244443185	-0.0221318987520133	-0.0637651421632757	-0.0858970409152889	Destabilized
MMV020885	PF3D7_1216900	0.0889969793083749	0.0279632500834319	0.722501890124979	0.502095611757773	0.0144099208414865	0.0297787441293655	0.0441886649708521	Stabilized
MMV020885	PF3D7_1217200	0.208592505844005	0.106319203086861	0.0138239659101986	0.0138239659101986	0.0345084461566486	0.0345084461566486	0.0690168923132972	Stabilized
MMV020885	PF3D7_1217700	-0.100311619456406	0.00235855611749703	0.927871458227794	0.842053549580028	-0.115985118731825	-0.0930985705972222	-0.209083689329047	Destabilized
MMV020885	PF3D7_1217800	-0.457885127677958	0.0217264148112106	0.96513594404589	0.924406952786838	-0.226284289521571	-0.136037088944496	-0.362321378466067	Destabilized
MMV020885	PF3D7_1217900	-0.0380843933175373	0.0509930681596536	0.697224561312703	0.687737859592923	-0.0305373815825268	-0.0418393562601709	-0.0723767378426977	Destabilized
MMV020885	PF3D7_1218400	0.0385389587152728	0.00260939132319733	0.971891982087676	0.83946882928683	-0.138756152992353	-0.101313170409534	-0.240069323401887	Destabilized
MMV020885	PF3D7_1218500	-0.489653330392799	0.0205984133043236	0.511144615240756	0.511144615240756	-0.0638673738070992	-0.0638673738070992	-0.127734747614198	Destabilized
MMV020885	PF3D7_1218600	0.421319710943266	0.159299693711752	-0.221715294724721	0.176756747668272	0.312739332746022	0.261173123671827	0.573912456417849	Stabilized
MMV020885	PF3D7_1218900	0.166572674020287	0.00187998324868129	0.457785394401905	0.338939831974379	0.0221375249945787	0.0326834935584271	0.0548210185530058	Stabilized
MMV020885	PF3D7_1219000	-0.043625480122993	0.0155277938764998	0.827796020469127	0.524554805195758	-0.0665876737280772	-0.0476991895372956	-0.114286863265373	Destabilized
MMV020885	PF3D7_1219100	0.289981275331414	0.0104398203786824	0.0912066175576912	0.249956549721509	0.276368273851165	0.210245243215976	0.486613517067142	Stabilized
MMV020885	PF3D7_1219600	-0.479815288033851	0.00285990503271604	0.833550622709401	0.664942089991685	-0.244441442526386	-0.098215955919886	-0.342657398446272	Destabilized
MMV020885	PF3D7_1219900	0.0992584829983843	0.00473775026080045	0.414969770973257	0.382192458371189	0.065897449808273	0.058821713632331	0.124719163440604	Stabilized
MMV020885	PF3D7_1220100	-0.0693134605083527	0.0305600660269909	0.553502982819707	0.547666011101151	-0.190026856201307	-0.103630020003217	-0.293656876204524	Destabilized
MMV020885	PF3D7_1220900	-0.0963519896129064	0.0192407514409663	0.490161568036383	0.296312280049305	-0.0317496559006972	-0.035766001389044	-0.0675156572897412	Destabilized
MMV020885	PF3D7_1221000	-0.0370739043711187	0.094793167332442	0.347210943424482	0.271291545601315	-0.0445395902402135	-0.0275598892538147	-0.0720994794940282	Destabilized
MMV020885	PF3D7_1221600	-0.178948625149464	1.06090676146833e-05	0.888349924004451	0.638312352852477	-0.0786422148861037	-0.0482108837505804	-0.126853098636684	Destabilized
MMV020885	PF3D7_1222100	0.155442206600664	0.090986227012437	0.823999628018471	0.798431900500339	0.125751785911008	0.0837573946771051	0.209509180588113	Stabilized
MMV020885	PF3D7_1222300	0.178453614127325	0.0509616292556744	-0.178626781168017	0.174702448974123	0.169042653235924	0.097495394288073	0.266538047523997	Stabilized
MMV020885	PF3D7_1222500	0.165178258561367	0.0331742596466019	0.297934336524281	0.28193748598674	0.10645107101537	0.0955874533424426	0.202038524357813	Stabilized
MMV020885	PF3D7_1222700	-0.0641657682895161	0.0177545472326699	0.374007045056937	0.310147277162277	-0.0208948165063879	-0.0276819552451808	-0.0485767717515687	Destabilized
MMV020885	PF3D7_1223100	0.109231428268592	0.000970949959634852	0.781805159929114	0.509869140519359	0.0144150050839061	0.0340537461183481	0.0484687512022543	Stabilized
MMV020885	PF3D7_1223400	0.0190934980746028	0.000832028354710145	0.841057981134133	0.829483691213842	0.0667895290235686	0.0666738637851437	0.133463392808712	Stabilized
MMV020885	PF3D7_1224000	-0.0859241879747829	0.00541523675425666	0.734823177375415	0.510798287475372	-0.0639232721237416	-0.0376911415117721	-0.101614413635514	Destabilized
MMV020885	PF3D7_1224100	-0.175677681908572	0.0584701066094488	0.403618728028399	0.403618728028399	-0.0610762611192683	-0.0610762611192683	-0.122152522238537	Destabilized
MMV020885	PF3D7_1224300	0.0526227898094907	0.192642890762137	-0.0614489454595995	0.14739653783163	0.0679800242505816	0.0346856238094794	0.102665648060061	Stabilized
MMV020885	PF3D7_1224400	-0.0566068442324493	0.0569837133722786	0.891920604007343	0.832646888156531	-0.203913802429164	-0.0942088862578607	-0.298122688687025	Destabilized
MMV020885	PF3D7_1224500	0.262047171643674	2.27780307695691e-05	0.76839869750998	0.638188330114933	0.115009882761833	0.0763749271353074	0.19138480989714	Stabilized
MMV020885	PF3D7_1224900	-0.244585327976927	1	0.194538649739813	0.194538649739813	-0.123924870864067	-0.123924870864067	-0.247849741728135	Destabilized
MMV020885	PF3D7_1225200	-0.165797707712077	0.00472110955808176	0.67222000742492	0.531948400569526	-0.222759369536855	-0.158321288406444	-0.381080657943298	Destabilized
MMV020885	PF3D7_1225400	-0.131047161440471	0.0249043870982173	0.34300298902277	0.210931275313148	-0.0959864419444326	-0.0582692145899282	-0.154255656534361	Destabilized
MMV020885	PF3D7_1225600	-0.100300430742681	0.00100661366046282	0.493554834196064	0.405950077019441	-0.0162976591121027	-0.0807633438243467	-0.0970610029364494	Destabilized
MMV020885	PF3D7_1225700	-0.00513385231982673	5.60825870613021e-05	0.893613173749653	0.761136870609056	-0.0574995416943025	-0.0580594268529725	-0.115558968547275	Destabilized
MMV020885	PF3D7_1225800	0.430534957771737	0.000307889838633341	0.463012732089873	0.688849611320348	0.217373048860726	0.156587051324341	0.373960100185066	Stabilized
MMV020885	PF3D7_1226300	0.00778563193416422	0.0850026632482154	0.921940499972117	0.753818875040482	0.128788180978362	0.0942650396870388	0.223053220665401	Stabilized
MMV020885	PF3D7_1226400	0.082384586870466	0.173961312420168	0.405249175798424	0.355483332203666	0.0739392458080475	0.057049819590298	0.130989065398345	Stabilized
MMV020885	PF3D7_1226600	0.125318068114359	0.207524115213628	0.662037613463089	0.615030529422102	0.288160300711825	0.176027382867307	0.464187683579132	Stabilized
MMV020885	PF3D7_1226700	0.126561925799758	0.0106702275477573	0.387057161429282	0.306359734459073	-0.0039667876186823	-0.0417255595848955	-0.0456923472035778	Destabilized
MMV020885	PF3D7_1226800	0.0777130333379502	0.0206382291901324	0.60438325470698	0.295428669477281	-0.0432017953688731	-0.0660391174987551	-0.109240912867628	Destabilized
MMV020885	PF3D7_1226900	-0.213548658178727	0.153099532811749	0.711017245683319	0.552854418940624	-0.165981767827723	-0.106214298473127	-0.27219606630085	Destabilized
MMV020885	PF3D7_1227100	-0.23019665413732	0.00268147209632567	0.836735406356006	0.749193000278861	-0.104801071853387	-0.0522327846978996	-0.157033856551287	Destabilized
MMV020885	PF3D7_1227400	0.0995377688440669	0.00346136686291438	0.0318562463836408	0.203201906954468	0.0416555107562707	0.0704903150779486	0.112145825834219	Stabilized
MMV020885	PF3D7_1227500	0.222186438624159	0.0246991944146746	0.285180556857914	0.169674523908931	0.124736129885465	0.0713548248174478	0.196090954702913	Stabilized
MMV020885	PF3D7_1227600	-0.0217574007352772	0.00124682997226829	0.424563424045308	0.354992729540658	-0.00634206661521253	-0.0146713784543616	-0.0210134450695741	Destabilized
MMV020885	PF3D7_1227700	-0.00446935191003489	0.035558153381451	0.585864332934988	0.40517339931772	-0.0098519995126094	-0.028058540775755	-0.0379105402883644	Destabilized
MMV020885	PF3D7_1227800	-0.134666613240716	0.00581666063311912	0.886798956200304	0.665858901471995	-0.239416923560335	-0.0974513844033453	-0.33686830796368	Destabilized
MMV020885	PF3D7_1228300	-0.0460385036593949	0.00668565551582076	0.591373088142146	0.386944107362116	-0.0413638946258162	-0.0438027714697714	-0.0851666660955877	Destabilized
MMV020885	PF3D7_1228400	-0.244741616240142	0.0118407464791042	0.500475373283728	0.412185711573634	-0.0614112154160456	-0.0310330505302894	-0.0924442659463349	Destabilized
MMV020885	PF3D7_1228600	0.0925801663945235	0.0212832143658145	0.643972030446851	0.642333596093748	0.0485261972014713	0.0240946828885459	0.0726208800900172	Stabilized
MMV020885	PF3D7_1228700	-0.210306568323758	0.00194660696913101	0.537939384407268	0.481443935583182	-0.0951076851740314	-0.0449621537152221	-0.140069838889254	Destabilized
MMV020885	PF3D7_1228800	-0.0676309939467704	0.102937507433431	0.671369730800639	0.627198966552228	-0.0696608099670369	-0.053324721703484	-0.122985531670521	Destabilized
MMV020885	PF3D7_1229300	-0.00196437386652509	0.314761917321353	0.179025887519333	0.205821993924659	-0.0261092935979945	-0.0333114669759247	-0.0594207605739192	Destabilized
MMV020885	PF3D7_1229400	-0.0181859788022367	0.0123545374103714	0.584851586639589	0.512587971565453	0.0474103390249682	0.0518663190159888	0.099276658040957	Stabilized
MMV020885	PF3D7_1229500	0.305341222286774	0.0341827795155452	0.69907979442821	0.493109571235832	0.0696699776006557	0.112416493236724	0.18208647083738	Stabilized
MMV020885	PF3D7_1229800	-0.265619593354271	0.00399123732435422	0.719965803508126	0.576990461039929	-0.0823313377589447	-0.0605333423089844	-0.142864680067929	Destabilized
MMV020885	PF3D7_1230400	0.0283098987786336	0.0447230632008976	0.317515065926925	0.201339019814253	0.0527187472209615	0.0413493546477455	0.094068101868707	Stabilized
MMV020885	PF3D7_1230500	0.0754503361306079	0.0107171617723593	0.343977558055528	0.34549227411838	-0.0359976057881157	-0.0773014458327014	-0.113299051620817	Destabilized
MMV020885	PF3D7_1230700	-0.214702051652828	0.172882628313207	0.147854178848616	0.147854178848616	-0.0412659074264299	-0.0412659074264299	-0.0825318148528598	Destabilized
MMV020885	PF3D7_1230800	-0.293108443669953	0.0156494447007658	0.633712056524809	0.537988454074296	-0.101187236827256	-0.0730743095148453	-0.174261546342101	Destabilized
MMV020885	PF3D7_1230900	-0.132166393801646	0.0160765801047269	0.384729208386786	0.377734308726342	-0.0864812560525652	-0.0488060080283902	-0.135287264080955	Destabilized
MMV020885	PF3D7_1231100	0.186136871819616	0.826094415846317	-0.0019600513062632	-0.0019600513062632	0.0316218643991492	0.0316218643991492	0.0632437287982983	Stabilized
MMV020885	PF3D7_1231400	-0.157684921048204	0.00892952779596012	0.763452156524845	0.689522456195703	-0.155913320947871	-0.119369731897908	-0.275283052845778	Destabilized
MMV020885	PF3D7_1231500	-0.0997199142599768	0.425762206550574	0.0905719627053706	0.0905719627053706	-0.0249299572856928	-0.0249299572856928	-0.0498599145713856	Destabilized
MMV020885	PF3D7_1231600	-0.0714863223886493	0.0146952623590472	0.636219191291731	0.445476078944205	-0.0653018052220753	-0.0292010303070319	-0.0945028355291072	Destabilized
MMV020885	PF3D7_1231800	0.011782966195773	0.00644268076995145	0.0137950199069601	0.0817458008137696	0.0153145444520706	0.0232357084498939	0.0385502529019645	Stabilized
MMV020885	PF3D7_1231900	-0.308182430317219	0.0267218151622579	0.830370461912126	0.652859802372807	-0.26788801338701	-0.107646273622393	-0.375534287009403	Destabilized
MMV020885	PF3D7_1232100	0.103370216857565	0.00946648933536128	0.278310260096928	0.448708635517695	0.137840285948868	0.0553462747134605	0.193186560662328	Stabilized
MMV020885	PF3D7_1232200	0.0659307598492178	0.0435443321087993	0.75593503662895	0.646553650087284	0.0747407209357627	0.0525176912801468	0.12725841221591	Stabilized
MMV020885	PF3D7_1232500	-0.22763835241945	0.032172232246607	0.533715315584586	0.533715315584586	-0.0752944105277821	-0.0752944105277821	-0.150588821055564	Destabilized
MMV020885	PF3D7_1233100	0.152304447987389	0.0225003595713958	0.844993824004593	0.69086141852996	0.00847775590912969	0.139757356737424	0.148235112646554	Stabilized
MMV020885	PF3D7_1233600	-0.169964758295102	0.0117726026963995	0.687039392957057	0.567988856572046	-0.0934047933034958	-0.0518986404648378	-0.145303433768334	Destabilized
MMV020885	PF3D7_1233900	-0.111055458774994	0.0129679489426771	0.380330348671806	0.34326903232341	-0.040494989274151	-0.0293334403230688	-0.0698284295972198	Destabilized
MMV020885	PF3D7_1234100	-0.113070073330711	6.4154586244967e-05	0.661402083707669	0.540539038604415	-0.141940753771632	-0.0866655717797498	-0.228606325551382	Destabilized
MMV020885	PF3D7_1234500	0.549308738298287	0.000312512605645265	0.732949665065405	0.531851214856774	0.226184343742306	0.0887374262642729	0.314921770006579	Stabilized
MMV020885	PF3D7_1234800	-0.00888631647304855	0.0175966853415804	0.343285074764411	0.29447377141293	-0.00452125404532378	-0.0199635281923444	-0.0244847822376681	Destabilized
MMV020885	PF3D7_1234900	0.0458962698175768	0.0265567547023596	0.926709098197557	0.764154427822033	-0.114611927876759	-0.0911842964569644	-0.205796224333724	Destabilized
MMV020885	PF3D7_1235100	-0.248538150603646	0.0162289753567226	0.698285281392664	0.483456902211298	-0.0226457638859364	-0.054353381380943	-0.0769991452668795	Destabilized
MMV020885	PF3D7_1235300	0.0851642800187553	0.00274201891909356	0.721527958147056	0.510350684772662	-0.00188964613022535	-0.0482398147419663	-0.0501294608721916	Destabilized
MMV020885	PF3D7_1235500	-0.0624387463228165	0.242581101070311	0.0762578203100356	0.0794239953942196	-0.0268299162098957	-0.0231997334556612	-0.0500296496655569	Destabilized
MMV020885	PF3D7_1235600	0.144261158142881	0.221126530236973	0.821614800375281	0.701361670290552	0.213942595936026	0.0903224444030029	0.304265040339029	Stabilized
MMV020885	PF3D7_1235700	0.02988565888009	0.0290484097071719	0.580579661264266	0.356919384543422	0.0746356238568432	0.0594605628210688	0.134096186677912	Stabilized
MMV020885	PF3D7_1236000	-0.186959965373041	0.000764755442910921	0.603202131468603	0.429259644727028	-0.133996650415073	-0.0553335406364532	-0.189330191051526	Destabilized
MMV020885	PF3D7_1236100	-0.0330264314808191	0.0379981419222813	0.681289413187701	0.639952508185041	-0.0665499477818928	-0.0786370013138918	-0.145186949095785	Destabilized
MMV020885	PF3D7_1236400	0.0431445060061126	0.0530324170457675	0.467198967983204	0.401925809337141	-0.0512349947913964	-0.087714941807424	-0.13894993659882	Destabilized
MMV020885	PF3D7_1236900	-0.381036764387376	0.102451003179306	0.753464025611363	0.605437125184691	-0.164111050410222	-0.0915216358180927	-0.255632686228315	Destabilized
MMV020885	PF3D7_1237000	0.154574388723185	0.00134539489031334	0.667743493375135	0.460380091210611	0.0987749116035291	0.0808227856245323	0.179597697228061	Stabilized
MMV020885	PF3D7_1237200	-0.138007315113047	0.574977208432785	0.113192052914019	0.113192052914019	-0.0416327451244429	-0.0416327451244429	-0.0832654902488859	Destabilized
MMV020885	PF3D7_1237400	0.0554507372406436	0.000559632368075839	0.761597239508717	0.605547353287552	0.0724720291962133	0.0323213160773841	0.104793345273597	Stabilized
MMV020885	PF3D7_1237500	0.0670240290861161	0.0665012495478099	0.872698509460212	0.748730939786442	-0.0556499453859369	-0.103881155353955	-0.159531100739892	Destabilized
MMV020885	PF3D7_1237600	-0.35437193704896	0.0249322118661582	0.797808712584672	0.759738281625612	-0.333675196372756	-0.23088747196902	-0.564562668341775	Destabilized	candidate
MMV020885	PF3D7_1237700	0.128405363527617	0.919384486130135	0.129809381544786	0.129809381544786	0.0689629338029778	0.0689629338029778	0.137925867605956	Stabilized
MMV020885	PF3D7_1237800	0.113805059621375	0.00630180085605252	0.756686824551876	0.427229837818811	0.086146463450366	0.0851001075340543	0.17124657098442	Stabilized
MMV020885	PF3D7_1237900	-0.164124414380681	0.000177300394354249	0.880309262105353	0.800307078255746	-0.0976747169902555	-0.0549368217520149	-0.15261153874227	Destabilized
MMV020885	PF3D7_1238100	0.195039611984609	0.00477351654064767	0.652045605612444	0.462177940297064	0.0987546018483501	0.0480405212656763	0.146795123114026	Stabilized
MMV020885	PF3D7_1238500	-0.159739464077769	0.00209861571386871	0.654316942360139	0.390469228789018	-0.102435521866499	-0.0609309832485673	-0.163366505115067	Destabilized
MMV020885	PF3D7_1238800	0.224628472707629	0.00031730249705448	0.839642869269114	0.785224297163967	0.00137439005428208	0.141338843409197	0.142713233463479	Stabilized
MMV020885	PF3D7_1238900	-0.014662136992039	0.00274322339839995	0.551674477554591	0.526869316712641	0.0413663787712624	0.109744279112625	0.151110657883887	Stabilized
MMV020885	PF3D7_1239200	0.0672086369933234	0.000863236848166481	0.862749866168954	0.640430140403624	-0.0441926897921386	-0.0848052522902972	-0.128997942082436	Destabilized
MMV020885	PF3D7_1239600	-0.207804289206227	0.00059223786862187	0.996105748547317	0.976602998465373	-0.396253835061504	-0.319887598218402	-0.716141433279907	Destabilized	candidate
MMV020885	PF3D7_1239700	-0.0174654801312816	0.0888864691404156	0.323114352174968	0.22859154090294	-0.0108076183982186	-0.0224450119809351	-0.0332526303791537	Destabilized
MMV020885	PF3D7_1239800	-0.186266310333826	0.033724177448662	0.499303403794294	0.499303403794294	-0.0515617352348512	-0.0515617352348512	-0.103123470469702	Destabilized
MMV020885	PF3D7_1240000	-0.222469547742061	0.228224868018877	0.42213310904878	0.42213310904878	-0.0372505822785513	-0.0372505822785513	-0.0745011645571025	Destabilized
MMV020885	PF3D7_1240900	-0.125463865902124	0.00425937295788336	0.641971476526074	0.478113350781293	-0.140470596694326	-0.103954536894266	-0.244425133588591	Destabilized
MMV020885	PF3D7_1241200	-0.0346394558176494	0.00147763971045563	0.367306496825478	0.30434382795468	0.0385099215877376	0.108694962571746	0.147204884159484	Stabilized
MMV020885	PF3D7_1241500	0.0573134603967474	0.000187262725694284	0.928918437036702	0.807909333119347	-0.0822025568209402	-0.237154208535815	-0.319356765356755	Destabilized
MMV020885	PF3D7_1241700	0.014480673927312	0.540919154722888	-0.0405057728041567	-0.0405057728041567	0.000737157666281352	0.000737157666281352	0.0014743153325627	Stabilized
MMV020885	PF3D7_1241800	0.580339613836553	7.59665135276174e-05	0.666147181654269	0.429939657722157	0.643073204589851	0.786821174971983	1.42989437956183	Stabilized
MMV020885	PF3D7_1241900	0.0614448480324634	0.0140511757664762	0.504164270534818	0.467617311521666	0.0303416879604346	0.0199731878664056	0.0503148758268401	Stabilized
MMV020885	PF3D7_1242100	0.2061834181393	0.00185321882407521	0.759190450627697	0.53231669267815	0.0861500409366905	0.063471137614548	0.149621178551239	Stabilized
MMV020885	PF3D7_1242500	0.208528588141364	0.00312446450113555	0.663172030471476	0.397803301477593	0.154317179197234	0.0621632951171738	0.216480474314408	Stabilized
MMV020885	PF3D7_1242600	-0.229065227763496	0.00351384197647721	0.970362981764549	0.80816710105722	-0.233679218791389	-0.102821276834523	-0.336500495625913	Destabilized
MMV020885	PF3D7_1242700	0.254556653117888	0.00155860502239706	0.878046268656598	0.68030230761816	0.10850638660129	0.0482209979313418	0.156727384532632	Stabilized
MMV020885	PF3D7_1242800	0.197054152281272	0.0468596211521246	0.199936735239496	0.109912716941667	0.0684162336275509	0.0657683874991726	0.134184621126723	Stabilized
MMV020885	PF3D7_1242900	-0.10461826340952	0.000455755510098529	0.787289523509874	0.499338510561757	-0.154718977236111	-0.138780441873839	-0.29349941910995	Destabilized
MMV020885	PF3D7_1243000	0.246069645345883	0.00350128521957031	0.740683510255535	0.689626159674046	0.187370316683925	0.194296136377806	0.381666453061731	Stabilized
MMV020885	PF3D7_1243100	-0.240154709852059	0.0522967673058501	0.616509138363249	0.616509138363249	-0.0618501675719386	-0.0618501675719386	-0.123700335143877	Destabilized
MMV020885	PF3D7_1243500	0.0459580182384018	0.0142077962032937	0.410160492891072	0.233444549415486	0.05713302645848	0.0488456067526655	0.105978633211145	Stabilized
MMV020885	PF3D7_1243600	0.192925769507296	0.0207040839371874	0.561071389791829	0.560078549525272	0.0667225207275177	0.0535729650370905	0.120295485764608	Stabilized
MMV020885	PF3D7_1243700	0.0448154320374571	0.0889329836892462	0.205614987112262	0.11724780170104	0.00639514400145336	0.0291366416144063	0.0355317856158597	Stabilized
MMV020885	PF3D7_1244100	0.0500087762980368	0.111518431281772	0.243413462404521	0.193292724616877	-0.031817876339128	-0.0578779887674417	-0.0896958651065697	Destabilized
MMV020885	PF3D7_1244600	0.266489289021265	7.10066775672993e-05	0.943355472545706	0.670317114264266	0.00706227377467905	0.10141855441938	0.108480828194059	Stabilized
MMV020885	PF3D7_1244800	0.0816578479372164	0.0128679797169065	0.90289125651688	0.713305603413186	0.0280549786505377	0.0399124449420123	0.06796742359255	Stabilized
MMV020885	PF3D7_1245100	0.0261053728137007	0.00801192158943884	0.487086332128481	0.351010718745865	-0.0433033324498479	-0.0698560471696521	-0.1131593796195	Destabilized
MMV020885	PF3D7_1245300	-0.215889716840198	0.000715862669297829	0.545751668638683	0.407240505832759	-0.137630982124528	-0.0705855235241607	-0.208216505648689	Destabilized
MMV020885	PF3D7_1245500	0.169597520688075	0.00956177244926259	0.769953505114057	0.592656552854741	-0.0317878948436416	-0.0633912573682549	-0.0951791522118965	Destabilized
MMV020885	PF3D7_1245600	0.138191590425877	0.000321261153354	0.904893637700178	0.695314995750979	0.0267408850956729	0.135204011498306	0.161944896593978	Stabilized
MMV020885	PF3D7_1245900	0.565205153231085	0.0055754171127036	0.328120126816653	0.343089297739172	0.137359745604895	0.121533972051003	0.258893717655897	Stabilized
MMV020885	PF3D7_1246200	0.169490523176095	0.00520744829437535	0.412120464787897	0.221526107731433	0.0745485062401977	0.0665256477497003	0.141074153989898	Stabilized
MMV020885	PF3D7_1246300	-0.0122218203468513	0.0397859731678155	0.796216553892751	0.758622109335684	-0.0196666332195257	-0.0747830683470352	-0.0944497015665609	Destabilized
MMV020885	PF3D7_1246400	0.347546161906743	0.000715191278711448	0.651108694915593	0.469975612515748	0.171142384107458	0.157808406813107	0.328950790920565	Stabilized
MMV020885	PF3D7_1246700	-0.004650471272635	0.00935712841620906	0.452662740981162	0.243765167190674	-0.0390075303002005	-0.0988710976127972	-0.137878627912998	Destabilized
MMV020885	PF3D7_1246800	0.196464288584537	0.265819741372818	0.228504628837594	0.228504628837594	0.0354229962667535	0.0354229962667535	0.070845992533507	Stabilized
MMV020885	PF3D7_1247100	-0.868125272563374	0.395827911040832	0.477028204543227	0.477028204543227	-0.201998688683215	-0.201998688683215	-0.40399737736643	Destabilized
MMV020885	PF3D7_1247200	0.133685380017327	0.0139810331022219	0.615491510289701	0.453475005716479	0.116937143497404	0.0886749778513563	0.205612121348761	Stabilized
MMV020885	PF3D7_1247400	0.180573820354282	0.00276636643125713	0.581423518260574	0.352640407644806	0.0957985730536055	0.041188657690038	0.136987230743644	Stabilized
MMV020885	PF3D7_1247500	0.0591559427725221	0.162354389570061	0.565920640966573	0.55102692578093	0.0516652906115558	0.02620746956096	0.0778727601725158	Stabilized
MMV020885	PF3D7_1247700	-0.763756680120774	0.112289306457457	0.411006183499644	0.411006183499644	-0.123026960281328	-0.123026960281328	-0.246053920562656	Destabilized
MMV020885	PF3D7_1248000	-0.030431305819381	0.00226701632122736	0.828924561271526	0.591835018961763	-0.09711639928364	-0.10868852989205	-0.20580492917569	Destabilized
MMV020885	PF3D7_1248100	-0.0587241257480995	0.172716236798697	0.0157642814098715	0.0157642814098715	-0.027044883983684	-0.027044883983684	-0.054089767967368	Destabilized
MMV020885	PF3D7_1248200	-0.245296483078957	0.00278184112112673	0.576420903319746	0.505099896088239	-0.11036968906804	-0.0813361651482076	-0.191705854216248	Destabilized
MMV020885	PF3D7_1248700	0.0340340476985918	0.0416415647692271	0.670310724520057	0.497324978418725	0.044277155689599	0.0369496436776358	0.0812267993672348	Stabilized
MMV020885	PF3D7_1248900	0.421737743061871	0.000602766012919937	0.818998013101762	0.534301433143491	0.135479064722608	0.135267999488572	0.27074706421118	Stabilized
MMV020885	PF3D7_1249100	0.346256011459812	0.00274483368731265	0.237242576102494	0.476217611001866	0.161560063105272	0.10016603658115	0.261726099686422	Stabilized
MMV020885	PF3D7_1249300	0.00170440183461721	0.00131133904071801	0.714196228739417	0.589839327617287	-0.000275833978258144	-0.0183857991694895	-0.0186616331477476	Destabilized
MMV020885	PF3D7_1249500	-0.0330993443670123	1.81640003948304e-05	0.78254982184883	0.733259376292066	0.0558971026086467	0.0841257767621865	0.140022879370833	Stabilized
MMV020885	PF3D7_1249600	0.166133166167203	0.036896886139378	0.25954930077716	0.205594900147152	0.0549642614835457	0.0278254181995619	0.0827896796831076	Stabilized
MMV020885	PF3D7_1249800	-0.171293763944773	0.00588540085090787	0.621075166829533	0.488084726548389	0.022508092581916	0.0681168834429514	0.0906249760248674	Stabilized
MMV020885	PF3D7_1249900	0.134178534214088	0.0612815422955551	0.21279157589386	0.178037114211904	0.0406033696939132	0.0232166373064533	0.0638200070003665	Stabilized
MMV020885	PF3D7_1250200	-0.19925159075094	0.000344672546159943	0.837118511359431	0.57162288078904	-0.0811671297357203	-0.07204712822549	-0.15321425796121	Destabilized
MMV020885	PF3D7_1250300	0.51591116661709	0.000109898846385115	0.727155343734206	0.617270031148754	0.123991731007864	0.0761422567609357	0.200133987768799	Stabilized
MMV020885	PF3D7_1250600	-0.241314109527417	2.24983093144704e-05	0.9696940219607	0.795006557270843	-0.178602851916835	-0.114214414687179	-0.292817266604014	Destabilized
MMV020885	PF3D7_1250700	0.0726424905828274	0.00593801528344863	0.903002528816291	0.852736198015403	0.1352781949121	0.0870045990437025	0.222282793955803	Stabilized
MMV020885	PF3D7_1251200	0.101275183744889	0.00289377758021005	0.760013855517662	0.751310060569435	0.028471739524158	0.0225803308405222	0.0510520703646803	Stabilized
MMV020885	PF3D7_1251300	0.0954338543875336	0.412701129097219	0.914387828290647	0.69956414671255	0.23398583698735	0.0979448931693203	0.331930730156671	Stabilized
MMV020885	PF3D7_1251500	0.33410587406585	0.0129336822319593	0.341772128060485	0.252018754715916	0.10941933115745	0.0813176119818435	0.190736943139294	Stabilized
MMV020885	PF3D7_1251600	-0.142688135138498	0.00875297841443357	0.615029540773622	0.540045410478975	-0.0562291654324572	-0.0502809145593018	-0.106510079991759	Destabilized
MMV020885	PF3D7_1251800	-0.0045305470273929	0.000148517192479612	0.713843786137645	0.508379292892887	-0.00198317201024822	-0.0619857401481153	-0.0639689121583635	Destabilized
MMV020885	PF3D7_1252100	-0.0817915563225937	0.0185060319268653	0.566870721310816	0.351099095070227	-0.0427444569008416	-0.0357257543430547	-0.0784702112438963	Destabilized
MMV020885	PF3D7_1252300	0.416170059241474	0.701400404792924	-0.0557940451300194	-0.0557940451300194	0.116720626876593	0.116720626876593	0.233441253753187	Stabilized
MMV020885	PF3D7_1252700	-0.372698835892567	0.010401064039544	0.604768150694314	0.491267166173984	-0.168291228610951	-0.109412383568228	-0.27770361217918	Destabilized
MMV020885	PF3D7_1253400	-0.0501922622224381	0.0796874178653569	0.230838998493941	0.230838998493941	-0.0362887696141601	-0.0362887696141601	-0.0725775392283201	Destabilized
MMV020885	PF3D7_1301600	-0.0728596804112247	0.00247505508270318	0.556345775695852	0.412002976608737	-0.0267354251593208	-0.0314058730711343	-0.0581412982304551	Destabilized
MMV020885	PF3D7_1301700	-0.317447275571033	0.00188497191138028	0.569916146561227	0.448584360217527	-0.11747280919295	-0.107379086833017	-0.224851896025967	Destabilized
MMV020885	PF3D7_1302000	-0.153269548505126	0.00529959244260332	0.621451530816868	0.3437115231779	-0.0403591329214865	-0.0594179925829511	-0.0997771255044376	Destabilized
MMV020885	PF3D7_1302100	0.0888537270942443	0.140225709045261	0.152833182718291	0.260786403550666	0.101450170069891	0.111362116269217	0.212812286339108	Stabilized
MMV020885	PF3D7_1302500	-0.47602746299047	0.927217104361751	0.122456025085761	0.122456025085761	-0.112089942163877	-0.112089942163877	-0.224179884327755	Destabilized
MMV020885	PF3D7_1302600	-0.00620978081204304	0.0041116375619305	0.855006569529252	0.734128144620909	0.00207416596790599	0.0532336276766233	0.0553077936445293	Stabilized
MMV020885	PF3D7_1302700	0.162698068581062	0.00930189697229792	0.442884870109506	0.25003332610182	0.026878417160456	0.0679709503626892	0.0948493675231452	Stabilized
MMV020885	PF3D7_1302800	0.46888786396806	0.00136953920725256	0.495972517574024	0.287564312405876	0.187382626171945	0.118192237696763	0.305574863868708	Stabilized
MMV020885	PF3D7_1303100	-0.111664821199013	0.0100430504213549	0.190703362840329	0.0997901269333941	-0.0590145840142652	-0.027421452117656	-0.0864360361319212	Destabilized
MMV020885	PF3D7_1303200	-0.0251018921968392	0.000320402987536718	0.757674887837967	0.533538048189476	0.0525156161599386	0.0665472250232302	0.119062841183169	Stabilized
MMV020885	PF3D7_1303300	-0.10864840733881	0.106593216270356	0.170919604119171	0.170919604119171	-0.0181478615568796	-0.0181478615568796	-0.0362957231137593	Destabilized
MMV020885	PF3D7_1303400	-0.0957404128699043	0.0020264432033352	0.815321279326195	0.531465237093202	-0.0753389345732131	-0.0549969843693264	-0.130335918942539	Destabilized
MMV020885	PF3D7_1303500	-0.0115740509517707	4.87907584165984e-05	0.558460084989717	0.305170257236226	0.000671947901260794	0.0614855906718346	0.0621575385730954	Stabilized
MMV020885	PF3D7_1303800	0.048691956119359	0.723177504760171	0.349810668568973	0.212980569833379	-0.0616901362530947	-0.0812741804075138	-0.142964316660609	Destabilized
MMV020885	PF3D7_1304000	-0.134864371388804	0.00276070422177692	0.725466571451363	0.549059231716035	-0.0255951943377445	-0.0608699088265274	-0.0864651031642719	Destabilized
MMV020885	PF3D7_1304100	0.122253470580773	0.213909325810196	-0.314227079620695	0.0845411912213926	0.125413921776204	0.0803201002799994	0.205734022056203	Stabilized
MMV020885	PF3D7_1304400	-0.220063225075505	0.00204839563960137	0.604281183427512	0.658844291761741	-0.0320471757741482	-0.069981803467862	-0.10202897924201	Destabilized
MMV020885	PF3D7_1304500	0.316430738312333	0.000532017850867465	0.641497043090739	0.406981697462905	0.0821690456572575	0.0452489361904676	0.127417981847725	Stabilized
MMV020885	PF3D7_1304700	-0.116772149816893	0.737333739712519	0.704935540064042	0.704935540064042	-0.0989328970161052	-0.0989328970161052	-0.19786579403221	Destabilized
MMV020885	PF3D7_1304900	0.233334232321475	0.350014034564506	0.184166141948266	0.107241223231894	0.0682280690623767	0.0459825915518274	0.114210660614204	Stabilized
MMV020885	PF3D7_1305000	-0.0441870447061915	0.0528600250408814	0.437646722551655	0.333710808358078	-0.0462071190031724	-0.0270258672473694	-0.0732329862505419	Destabilized
MMV020885	PF3D7_1305400	0.262519326060004	0.0254988919449821	0.154397685889074	0.124594873738368	0.0615479819965954	0.0483646850272131	0.109912667023809	Stabilized
MMV020885	PF3D7_1305500	-0.0885632343116141	0.00625613792968564	0.13803974595687	0.180407002239907	-0.0286532136280357	-0.0291424661778466	-0.0577956798058823	Destabilized
MMV020885	PF3D7_1305900	-0.187351818231666	0.36959259638183	0.189350116374553	0.189350116374553	-0.125356528865465	-0.125356528865465	-0.25071305773093	Destabilized
MMV020885	PF3D7_1306000	-0.075769889157117	0.000394019477588161	0.828660525556655	0.671622840023628	-0.00984352078951156	-0.0784474696205296	-0.0882909904100412	Destabilized
MMV020885	PF3D7_1306200	-0.116778456341642	0.042957462226604	0.182114981802544	0.146243060004319	-0.0602845903820188	-0.0892771353041901	-0.149561725686209	Destabilized
MMV020885	PF3D7_1306400	-0.101366313226699	0.00960657422113185	0.474834230692063	0.360248816013939	-0.0101391357840193	-0.0252070366926456	-0.0353461724766648	Destabilized
MMV020885	PF3D7_1306600	0.0703615805995587	0.0964426151814496	0.151290401912347	0.205170408087651	0.153518917703295	0.118971237674751	0.272490155378045	Stabilized
MMV020885	PF3D7_1306700	0.000659247734698387	0.00548150754666944	0.443441869090324	0.377368213256221	-0.0458842046412131	-0.0710135099574965	-0.11689771459871	Destabilized
MMV020885	PF3D7_1306800	0.0748323310074617	0.162488292750814	0.244406485424156	0.244406485424156	0.0387781520352875	0.0387781520352875	0.0775563040705749	Stabilized
MMV020885	PF3D7_1306900	-0.147156290303756	0.0126830317622219	0.495865407997433	0.381663602730986	-0.0660082758005391	-0.0314319349656698	-0.0974402107662089	Destabilized
MMV020885	PF3D7_1307000	0.0509883734430483	0.0823468277323142	0.730146438400243	0.567291145439999	-0.0348684399567142	-0.0602605758060737	-0.0951290157627879	Destabilized
MMV020885	PF3D7_1307200	0.0781290576850529	0.0448194087091434	0.90417914607928	0.625790997180327	0.0439118780168347	0.0525765242819989	0.0964884022988336	Stabilized
MMV020885	PF3D7_1307300	0.627795171120491	0.124220615759077	0.790737842470887	0.790737842470887	0.12130166662725	0.12130166662725	0.242603333254501	Stabilized
MMV020885	PF3D7_1307700	-0.0722789049866382	0.0122013843601957	0.367599319111611	0.414055459100093	-0.042457419979326	-0.0215592877371196	-0.0640167077164455	Destabilized
MMV020885	PF3D7_1307800	-0.105613740348632	0.00506919032672824	-0.363193924813855	0.0950377351224839	-0.083517455244693	-0.0451466433392606	-0.128664098583954	Destabilized
MMV020885	PF3D7_1307900	-0.98034304450181	0.0107284061369343	0.418588426177209	0.418588426177209	-0.128295164081943	-0.128295164081943	-0.256590328163886	Destabilized
MMV020885	PF3D7_1308200	-0.0397104132046477	0.0184684219681939	0.791970813742316	0.596372049399369	-0.0583951777353365	-0.0275968249561112	-0.0859920026914477	Destabilized
MMV020885	PF3D7_1308300	-0.155478873742561	0.0624832945150927	0.465714879454496	0.355643630322747	-0.114746783751458	-0.0576654013644098	-0.172412185115867	Destabilized
MMV020885	PF3D7_1308400	-0.00721311705159903	0.00692829418123451	0.172125224728231	0.146326442453428	0.0228858828859406	0.0376688339726383	0.0605547168585789	Stabilized
MMV020885	PF3D7_1308700	-0.0712344710158435	0.0591084355067548	0.205143652659408	0.132025205895072	-0.0499132192237741	-0.0313417266461646	-0.0812549458699388	Destabilized
MMV020885	PF3D7_1308900	0.0400560288511518	0.0212315769826554	0.36339181119181	0.243959439355175	-0.0228490290363735	-0.0633016084279431	-0.0861506374643166	Destabilized
MMV020885	PF3D7_1309000	0.269517174994389	0.00387608605974821	0.654804389454682	0.525031249272295	0.02275448015826	0.0784794410189597	0.10123392117722	Stabilized
MMV020885	PF3D7_1309100	0.345908092614842	0.00208018801875917	0.776882465148321	0.490424618559954	0.154018327561793	0.063902797419171	0.217921124980965	Stabilized
MMV020885	PF3D7_1309200	-0.0187282503691551	0.0119646245275103	0.619878853182746	0.398854503429146	-0.111139205286599	-0.0824391491429404	-0.19357835442954	Destabilized
MMV020885	PF3D7_1309300	-0.00783675527285173	0.0202946564569335	0.656543347219821	0.629681791916711	-0.0330408021819709	-0.0431492782220774	-0.0761900804040483	Destabilized
MMV020885	PF3D7_1309500	0.253711310759784	0.380290311575902	0.240693703543217	0.240693703543217	0.0363600880562521	0.0363600880562521	0.0727201761125043	Stabilized
MMV020885	PF3D7_1309700	0.20182307210868	0.00251687256875916	0.687435603974513	0.684013064162424	0.157685427958255	0.117875679090937	0.275561107049191	Stabilized
MMV020885	PF3D7_1310400	-0.144089089758749	0.0163990922310722	0.670735316507518	0.584786335363278	-0.0424334877479596	-0.0678628294758669	-0.110296317223826	Destabilized
MMV020885	PF3D7_1310600	-0.238135742639323	0.698558259728454	0.100822407163774	0.100822407163774	-0.0865290905439097	-0.0865290905439097	-0.173058181087819	Destabilized
MMV020885	PF3D7_1310700	-0.0561747400520178	0.108356417247739	0.26738637728001	0.231375647038575	-0.0153409119773268	-0.046739692283185	-0.0620806042605118	Destabilized
MMV020885	PF3D7_1310800	-0.0901792966506028	0.000660982600940276	0.771741013911183	0.611952384515058	-0.0522668407118231	-0.0520187776301758	-0.104285618341999	Destabilized
MMV020885	PF3D7_1311500	0.344791619584791	0.0023601885234105	0.054498725804256	0.190586426908848	0.157037630814672	0.0990055590308213	0.256043189845493	Stabilized
MMV020885	PF3D7_1311700	-0.0448736166645307	0.01231872055675	0.854292858959321	0.570004065271204	-0.0668249896208899	-0.0752515224367767	-0.142076512057667	Destabilized
MMV020885	PF3D7_1311800	-0.0399692905119691	0.221792601992717	0.59296406717476	0.347661942288582	0.0414141380022027	0.0315544901782392	0.0729686281804419	Stabilized
MMV020885	PF3D7_1311900	0.272564540098225	0.0110395833529807	0.411070818408295	0.270465228455779	0.117311786136375	0.0607071266643328	0.178018912800708	Stabilized
MMV020885	PF3D7_1312100	-0.0339994948920878	0.433739788646763	0.0301056500199189	0.0301056500199189	-0.00475400809743976	-0.00475400809743976	-0.00950801619487951	Destabilized
MMV020885	PF3D7_1312600	0.0601343154020367	0.17930108010086	0.532558515442061	0.406193055570912	0.18181712544873	0.0673171729369053	0.249134298385635	Stabilized
MMV020885	PF3D7_1312700	0.000652235399695981	0.0277120430260882	0.478244021129776	0.492783868774957	0.0283296342541937	0.0529172097776136	0.0812468440318073	Stabilized
MMV020885	PF3D7_1312800	-0.0660307704592437	0.00894172320536278	0.645961999042153	0.637284515926369	-0.0810922758790662	-0.0666412352342792	-0.147733511113345	Destabilized
MMV020885	PF3D7_1312900	-0.0045516259244156	0.0961868412769213	-0.101811550941779	0.0214916385959373	0.00403655128100733	0.00555128378931291	0.00958783507032024	Stabilized
MMV020885	PF3D7_1313000	-0.135564392406271	0.0792195565780864	0.503157380003414	0.434095784448329	0.0530720903483355	0.145027059258994	0.198099149607329	Stabilized
MMV020885	PF3D7_1313700	-0.188663727936802	0.000389842314943745	0.76162481399098	0.638392580130081	-0.0829174074888822	-0.0454278716438559	-0.128345279132738	Destabilized
MMV020885	PF3D7_1313800	-0.226167759905707	0.121204361680869	0.208343025907574	0.208343025907574	-0.0469209010443333	-0.0469209010443333	-0.0938418020886667	Destabilized
MMV020885	PF3D7_1314000	0.115942384723015	0.10680470739999	0.33957622432616	0.33957622432616	0.0251212809758316	0.0251212809758316	0.0502425619516631	Stabilized
MMV020885	PF3D7_1314100	0.383140714173973	0.00460955737069591	0.402538481792687	0.307676014492864	0.157727424102958	0.0594910142826519	0.21721843838561	Stabilized
MMV020885	PF3D7_1314600	-0.104140814984971	0.0350404952174969	0.320712689788439	0.189221099784456	-0.0543494744905987	-0.027451886935296	-0.0818013614258947	Destabilized
MMV020885	PF3D7_1314700	-0.0270869079097607	0.000605493076112431	0.900060031203914	0.806036340080524	0.0171740330341316	0.0218348382136752	0.0390088712478067	Stabilized
MMV020885	PF3D7_1315300	0.0296694858067244	0.0565852593774651	0.325203271591511	0.276199879972351	0.0233083090867632	0.0286074670732233	0.0519157761599864	Stabilized
MMV020885	PF3D7_1315400	0.0125746277144227	0.0124755046866186	0.934970796695324	0.770205707630411	0.0814469104192873	0.0697289440843563	0.151175854503644	Stabilized
MMV020885	PF3D7_1315500	-0.0804122197697966	0.142884036124284	0.682763282174896	0.456557554538515	0.0240701100531627	0.0454901075344907	0.0695602175876534	Stabilized
MMV020885	PF3D7_1315700	0.127877582470113	0.0731840033459086	0.19667704788362	0.289848941277438	0.158550837090733	0.171155516374302	0.329706353465036	Stabilized
MMV020885	PF3D7_1315900	0.163399478981595	0.065812487827683	0.273411279830282	0.234928576280702	0.0357717075523607	0.0182841379163012	0.0540558454686619	Stabilized
MMV020885	PF3D7_1316100	-0.0234576545417012	9.99199668905603e-05	0.709250175607183	0.68680197065675	-0.0301760229928574	-0.0513369023736139	-0.0815129253664713	Destabilized
MMV020885	PF3D7_1316500	-0.438465632546282	4.81676290505467e-05	0.834134374344963	0.516939158106798	-0.169387388466833	-0.116262455772014	-0.285649844238846	Destabilized
MMV020885	PF3D7_1316600	-0.0534728995793076	0.0032458078630701	0.0437033758960164	0.025845269198006	-0.0189402495610811	-0.0437719565305803	-0.0627122060916614	Destabilized
MMV020885	PF3D7_1316900	0.30830592787288	0.0238003144969119	0.545326719862814	0.545326719862814	0.0746502913315422	0.0746502913315422	0.149300582663084	Stabilized
MMV020885	PF3D7_1317000	-0.0265358439266612	0.235512907780294	0.422838248202517	0.301237120970375	-0.00522634307203185	-0.0696998788637846	-0.0749262219358164	Destabilized
MMV020885	PF3D7_1317100	0.236027010713098	7.95882110593603e-05	0.791792686463152	0.864573872003535	0.0989338787081241	0.178217424019736	0.27715130272786	Stabilized
MMV020885	PF3D7_1317200	-0.11137480449937	0.0336012824830374	0.286874392585669	0.180184424848009	0.0176935249005561	0.0520898914442853	0.0697834163448414	Stabilized
MMV020885	PF3D7_1317300	0.0585029870697235	0.00796532450674431	0.762207239787519	0.719654223949906	-0.114819630466593	-0.15766155712778	-0.272481187594373	Destabilized
MMV020885	PF3D7_1317400	0.0815724528020711	0.0758802314230887	0.787939819881084	0.572789197915662	-0.0611443921669139	-0.10229348471343	-0.163437876880344	Destabilized
MMV020885	PF3D7_1317600	-0.0732944989856685	0.00294774335676461	0.819974612908946	0.665670827646379	-0.0614268175778453	-0.0713949437000735	-0.132821761277919	Destabilized
MMV020885	PF3D7_1317800	0.214671003125502	0.0628362801308878	0.183917640825566	0.128712603277231	0.127425975552848	0.0858489129590214	0.213274888511869	Stabilized
MMV020885	PF3D7_1318100	-0.0260039007626448	0.0089155550698459	0.310882226051851	0.178668331659599	-0.0195895701915694	-0.0184251355653009	-0.0380147057568703	Destabilized
MMV020885	PF3D7_1318300	-0.0976904577845852	2.21437797901206e-05	0.773289396109384	0.526804632070087	-0.0490182753870203	-0.044806124462343	-0.0938243998493633	Destabilized
MMV020885	PF3D7_1318400	-0.337303310313173	0.200093338745761	0.164150126227319	0.164150126227319	-0.104634872282698	-0.104634872282698	-0.209269744565395	Destabilized
MMV020885	PF3D7_1318800	0.109272782823949	0.0534537409081678	0.545517375521572	0.472517507698619	-0.00833575945284459	-0.101959059776146	-0.11029481922899	Destabilized
MMV020885	PF3D7_1319300	0.178507880421338	0.341639995659915	0.212771094866121	0.136833642335019	0.053666946654765	0.0341156388499987	0.0877825855047637	Stabilized
MMV020885	PF3D7_1319400	-0.167824846540567	0.00149997624787028	0.750078995092063	0.676836247471398	-0.0921285857443241	-0.0504394956479145	-0.142568081392239	Destabilized
MMV020885	PF3D7_1320000	-0.13989247144335	0.0449522207909083	0.451913387924051	0.451913387924051	-0.0269405894416916	-0.0269405894416916	-0.0538811788833833	Destabilized
MMV020885	PF3D7_1320100	0.170141994160838	0.0635017886023903	0.0470219313243401	0.0470219313243401	0.108713489925312	0.108713489925312	0.217426979850625	Stabilized
MMV020885	PF3D7_1320200	-0.00716779143234836	0.154683062172777	0.0969845538784079	0.06257143895899	-0.00550857020484707	-0.0300990350772176	-0.0356076052820646	Destabilized
MMV020885	PF3D7_1320500	-0.0541730257701985	0.00500118498054238	0.366185394848778	0.233557195881069	-0.16195314183261	-0.135642829988086	-0.297595971820697	Destabilized
MMV020885	PF3D7_1320600	0.0299318491471345	0.901470669404729	-0.0147162415923394	-0.0147162415923394	0.0038736997490717	0.0038736997490717	0.0077473994981434	Stabilized
MMV020885	PF3D7_1320700	-0.105004539819304	0.00505167074653125	0.505851111393599	0.378792054720061	-0.0913034274002391	-0.0726566631701482	-0.163960090570387	Destabilized
MMV020885	PF3D7_1320800	0.0448702204874086	0.00202340222052231	0.116031029687108	0.0919476706049204	0.0293709465323974	0.0212343713348291	0.0506053178672264	Stabilized
MMV020885	PF3D7_1320900	-0.024047462799952	0.0810632019844988	0.488048880546646	0.330351809077972	0.0131572212033744	0.0573702668711267	0.070527488074501	Stabilized
MMV020885	PF3D7_1321100	0.05162034380774	0.0041639195570854	0.535442196526214	0.432301575062218	-0.00203600886856858	-0.0257066767959527	-0.0277426856645213	Destabilized
MMV020885	PF3D7_1321500	-0.0772335143060793	0.000844432341049726	0.66161490175074	0.526274645920102	-0.0682694818060355	-0.0442480594270727	-0.112517541233108	Destabilized
MMV020885	PF3D7_1321700	0.101680951100746	0.00288733420730071	0.40063123518044	0.250975724250086	0.0804238341313106	0.0523795849653084	0.132803419096619	Stabilized
MMV020885	PF3D7_1321800	0.187269335376201	0.0309366495521205	0.762013362559045	0.555050757632824	0.0172180256488588	0.0918790112956269	0.109097036944486	Stabilized
MMV020885	PF3D7_1321900	0.0776904466185545	0.000808053568480058	0.559843551072502	0.4748412654115	0.0490170209706552	0.0392177392463068	0.088234760216962	Stabilized
MMV020885	PF3D7_1322000	0.0897435502346516	0.00978374958425816	0.657890955510511	0.561130165861162	0.0673610857470726	0.0393372018754097	0.106698287622482	Stabilized
MMV020885	PF3D7_1322200	-0.0641009756713319	0.0657541179582411	0.133194873541127	0.117808625800737	-0.0227997348561044	-0.0138030550776834	-0.0366027899337879	Destabilized
MMV020885	PF3D7_1322600	-0.0761392240282925	0.415581654461064	0.0786492505592447	0.0786492505592447	-0.0429549740888709	-0.0429549740888709	-0.0859099481777419	Destabilized
MMV020885	PF3D7_1323100	0.361282920427302	0.00170375424607303	0.431320916592849	0.340540253199715	0.130139024869749	0.172963528715257	0.303102553585005	Stabilized
MMV020885	PF3D7_1323200	0.114176092947097	0.00104104608310084	0.957053821235795	0.737271966859212	-0.0652082174026368	-0.158988076400686	-0.224196293803322	Destabilized
MMV020885	PF3D7_1323400	0.182945886249499	0.000692535835542329	0.886915716519229	0.666958059971623	-0.0420150721347899	-0.163277325938015	-0.205292398072805	Destabilized
MMV020885	PF3D7_1323500	-0.122116596609818	0.00653015814076786	0.225559360515629	0.144284241718409	0.00313330765344277	0.0747243247862012	0.077857632439644	Stabilized
MMV020885	PF3D7_1323600	-0.142128980279629	0.0799846888199193	0.44963140815726	0.374734561482496	-0.189135753525731	-0.16627571457939	-0.35541146810512	Destabilized
MMV020885	PF3D7_1323900	0.177314716690448	0.0149021887712962	0.408115594786156	0.268092393801552	0.0515067545589909	0.0390600194298677	0.0905667739888586	Stabilized
MMV020885	PF3D7_1324000	-0.0167321507736171	0.00406414790139184	0.203324515757794	0.12478989540828	-0.0509880317032536	-0.070944887461837	-0.121932919165091	Destabilized
MMV020885	PF3D7_1324100	-0.509905355592702	0.00513192062532694	0.621837738621772	0.544569758575255	-0.135188740224203	-0.0865548660701851	-0.221743606294388	Destabilized
MMV020885	PF3D7_1324200	-0.0338861883050131	0.153200000263433	0.532579853571413	0.333302113799305	0.00269200848473972	0.0285374406720974	0.0312294491568371	Stabilized
MMV020885	PF3D7_1324400	-0.216805845068884	0.780354858085816	0.0055223974525519	0.0055223974525519	-0.0325305772004473	-0.0325305772004473	-0.0650611544008946	Destabilized
MMV020885	PF3D7_1324600	-0.0138269942235449	0.0143647051335605	0.208179022398002	0.1655443474782	-0.0407625810881469	-0.0610868344552416	-0.101849415543388	Destabilized
MMV020885	PF3D7_1324700	-0.0757171026290838	0.00715600785247072	0.807074716226231	0.600448112019233	-0.133316573287195	-0.102737709364123	-0.236054282651318	Destabilized
MMV020885	PF3D7_1324800	0.136752165827674	0.0244620270408362	0.282169293467099	0.167903549549344	0.0813271390644454	0.0514538423469694	0.132780981411415	Stabilized
MMV020885	PF3D7_1324900	0.274839505939018	0.16586693674445	0.118170730438783	0.0829867340768013	0.161403464910332	0.107245488020071	0.268648952930403	Stabilized
MMV020885	PF3D7_1325000	-0.157745070398242	0.0240770109720524	0.203969492216626	0.370397710810511	-0.0474589530535723	-0.0392510848124947	-0.086710037866067	Destabilized
MMV020885	PF3D7_1325100	0.146582649200516	0.00124772377912597	0.395890201480065	0.308284814509782	0.0631783149988213	0.0443228709297271	0.107501185928548	Stabilized
MMV020885	PF3D7_1325400	-0.0828965693890154	0.0671361934121131	0.535521986169405	0.426822544686246	-0.054153057696862	-0.0349392772809564	-0.0890923349778183	Destabilized
MMV020885	PF3D7_1326100	-0.0186542503781659	0.00073169956733397	0.816731508752842	0.743362436515904	0.015671381234188	0.0680771953111005	0.0837485765452884	Stabilized
MMV020885	PF3D7_1326300	-0.0517623226091001	0.00330341219920187	0.607654059812642	0.332397748499894	-0.0188489607141363	-0.0416742714155773	-0.0605232321297137	Destabilized
MMV020885	PF3D7_1326400	-0.163923254785106	0.00672133479785335	0.449121611959447	0.312150354154481	-0.10797277474001	-0.0640202847751767	-0.171993059515187	Destabilized
MMV020885	PF3D7_1326500	0.263293168647436	0.000100872813350701	0.703565304929656	0.487762109358819	0.3730457668552	0.29429461272298	0.66734037957818	Stabilized
MMV020885	PF3D7_1326600	-0.236806608780696	0.0410018526500876	0.25428855910319	0.258898376647651	-0.0882898068429396	-0.0895558091771629	-0.177845616020103	Destabilized
MMV020885	PF3D7_1326700	-0.179760524006272	0.000174886825777991	0.677982437207211	0.417648704493039	-0.125415455457359	-0.0680116388310722	-0.193427094288431	Destabilized
MMV020885	PF3D7_1327300	-0.00624623016205217	0.0390985793588479	0.602926390787786	0.503967843377102	-0.0104973136108406	-0.0245238816706097	-0.0350211952814503	Destabilized
MMV020885	PF3D7_1327600	0.471547069734291	0.182050202188786	0.0815880523731306	0.0815880523731306	0.0583672642345545	0.0583672642345545	0.116734528469109	Stabilized
MMV020885	PF3D7_1327700	-0.753605654980619	0.114892765709103	0.400989009348058	0.400989009348058	-0.124253461859231	-0.124253461859231	-0.248506923718463	Destabilized
MMV020885	PF3D7_1327800	-0.152203096813624	0.00438526480228924	0.526275863237512	0.494316132144157	-0.0653432167219492	-0.0430554932474581	-0.108398709969407	Destabilized
MMV020885	PF3D7_1328000	-0.046686635992532	0.0896858960549361	0.511810267587359	0.317671076626237	-0.0650031440827337	-0.0751947403727504	-0.140197884455484	Destabilized
MMV020885	PF3D7_1328100	0.0418011925923795	0.0309546990750148	0.944484275289209	0.747910568338485	0.136282551062492	0.0814954987395964	0.217778049802089	Stabilized
MMV020885	PF3D7_1328300	-0.00864567369692367	0.00147375175573481	0.843056223716308	0.628280934794075	0.042631842795265	0.0373112042401464	0.0799430470354114	Stabilized
MMV020885	PF3D7_1328400	-0.147476244045389	0.00622918637117142	0.481062608203776	0.297013410694177	0.00604272978773612	0.0420892413892038	0.0481319711769399	Stabilized
MMV020885	PF3D7_1328500	0.0715651035555208	0.490556848717861	0.214579796094323	0.125370790150723	-0.00212519732053462	-0.0284425435782324	-0.030567740898767	Destabilized
MMV020885	PF3D7_1328900	0.0172190863943798	0.00933337055651857	0.540730892940262	0.581271749821739	0.118673523859754	0.0700724524282044	0.188745976287958	Stabilized
MMV020885	PF3D7_1329000	-0.823032575635239	0.000124325331394807	0.87754369077158	0.735618486009203	-0.322647554077953	-0.175781414531269	-0.498428968609221	Destabilized
MMV020885	PF3D7_1329100	-0.104915057537982	6.66916739589428e-05	0.685584653145761	0.444340897618122	-0.0590892570254773	-0.0590260600099268	-0.118115317035404	Destabilized
MMV020885	PF3D7_1329300	0.0278388926117916	0.32022200463956	0.0801875471797145	0.0634214350475644	0.00210167322821719	0.0216492058822781	0.0237508791104953	Stabilized
MMV020885	PF3D7_1329400	-0.0559986810537545	0.0405770611128925	0.445584250168063	0.42425905023057	-0.0992391858999292	-0.111022379626433	-0.210261565526362	Destabilized
MMV020885	PF3D7_1329500	-0.469281757106587	3.57594933233844e-05	0.939717513205976	0.807406923683353	-0.201103576368017	-0.108573611136838	-0.309677187504855	Destabilized
MMV020885	PF3D7_1329600	0.000565020824495092	0.0209453296030272	0.320218427486856	0.233817656604783	-0.0448477026464827	-0.0517799829768819	-0.0966276856233647	Destabilized
MMV020885	PF3D7_1330000	0.0940219688203977	0.00811893500487114	0.640232916501847	0.531737984767719	0.0900687077471086	0.140080158867492	0.230148866614601	Stabilized
MMV020885	PF3D7_1330300	-0.145333573080249	0.00206434096129049	0.822030635794375	0.684460099436484	-0.269623017771438	-0.147192583769243	-0.416815601540681	Destabilized
MMV020885	PF3D7_1330600	0.243468284035161	0.0370745226641487	0.363906625210261	0.220563975437588	0.101409355155278	0.0568646947120021	0.15827404986728	Stabilized
MMV020885	PF3D7_1330800	0.19940597325469	0.0433557088490768	0.84834096547414	0.596462801433382	0.136569899768477	0.0486968803250285	0.185266780093506	Stabilized
MMV020885	PF3D7_1331200	0.125088198884342	0.0193970347336844	0.364365000559631	0.20934777791713	0.0306441735506703	0.0421625354368765	0.0728067089875468	Stabilized
MMV020885	PF3D7_1331700	0.055105686556711	0.183683310353448	0.423490341043143	0.516643559699137	0.124347951298484	0.0804555076185266	0.20480345891701	Stabilized
MMV020885	PF3D7_1331800	0.133016169482511	0.076186829168165	-0.413534464843515	0.0176850625287601	0.0546256807447378	0.0758706567444851	0.130496337489223	Stabilized
MMV020885	PF3D7_1332000	-0.0992604452176955	0.0378500411966777	0.51350847609016	0.454536191333032	-0.161550320767067	-0.179978629043565	-0.341528949810632	Destabilized
MMV020885	PF3D7_1332200	0.0685923222401933	0.0190110619517246	0.10510431129375	0.196431548469468	0.0262313155249316	0.0171238757530681	0.0433551912779997	Stabilized
MMV020885	PF3D7_1332300	-0.00853302123219113	0.109646887245298	0.475923599175372	0.408469842586511	0.0399775475043804	0.0739043758496776	0.113881923354058	Stabilized
MMV020885	PF3D7_1332400	-0.0206653443359384	0.02542981401874	0.257242806139444	0.120917019341466	0.0180482583179716	0.0371736957938156	0.0552219541117872	Stabilized
MMV020885	PF3D7_1332500	-0.147449903443354	0.16495043427792	0.251218565954915	0.251218565954915	-0.0343319757536233	-0.0343319757536233	-0.0686639515072467	Destabilized
MMV020885	PF3D7_1332600	0.0826033818165826	0.00210962003187112	0.91599191148091	0.729680644932896	0.0758936452967829	0.0549918608351324	0.130885506131915	Stabilized
MMV020885	PF3D7_1332900	0.225649725131825	0.289252907158607	0.793651108152143	0.549129117676984	0.397278695118563	0.30182252448512	0.699101219603683	Stabilized
MMV020885	PF3D7_1333000	-0.0982977179087954	0.000526208672555308	0.665453749578651	0.45097923219132	-0.00596859232753444	-0.0251912792997482	-0.0311598716272826	Destabilized
MMV020885	PF3D7_1333400	0.0599558193159672	0.252978818775321	0.926193211215015	0.862941707111929	0.199800219267839	0.159427328521621	0.35922754778946	Stabilized
MMV020885	PF3D7_1333600	0.281039100389327	0.000948828693438383	0.763004913387134	0.673698285244949	0.171476467214743	0.104423863114089	0.275900330328833	Stabilized
MMV020885	PF3D7_1333700	-0.121737018060666	0.0357405016693893	0.569847111048969	0.514828498336988	-0.148418278228422	-0.108328606899761	-0.256746885128183	Destabilized
MMV020885	PF3D7_1333800	0.230951476796657	0.0329663023057115	0.758439115593102	0.621071735503475	0.240527743591639	0.146286652577837	0.386814396169475	Stabilized
MMV020885	PF3D7_1334000	-0.0178428372532948	0.00281988369972087	0.71189822084136	0.553885243734898	-0.060134333622457	-0.140735769327993	-0.20087010295045	Destabilized
MMV020885	PF3D7_1334100	0.384017869643174	0.0493198358289768	0.584989681676618	0.584989681676618	0.0553370225022253	0.0553370225022253	0.110674045004451	Stabilized
MMV020885	PF3D7_1334200	0.0774655942425653	0.00379083830384152	0.669976813334392	0.630571134572923	0.0835463074289444	0.0348093718009115	0.118355679229856	Stabilized
MMV020885	PF3D7_1334300	-0.137235674810547	0.14130313881655	0.271058015606482	0.313814377686646	-0.126222887467221	-0.0770582662820029	-0.203281153749224	Destabilized
MMV020885	PF3D7_1334400	0.471527902093452	0.00903172283069612	0.451600551252896	0.263784218416395	0.273538027406643	0.0981207738718071	0.37165880127845	Stabilized
MMV020885	PF3D7_1334500	-0.0114620033225725	0.696842470232812	0.62468365060398	0.486518759550157	-0.0531963855033604	-0.0328326551491033	-0.0860290406524636	Destabilized
MMV020885	PF3D7_1334600	-0.150328695571248	0.0306798473854538	0.890860751642012	0.783496742024961	-0.0627791072472804	-0.0567484416687928	-0.119527548916073	Destabilized
MMV020885	PF3D7_1334700	-0.111763485671236	0.0313488529717484	0.714040333929674	0.487602682761595	-0.0495259131992556	-0.0826933095225341	-0.13221922272179	Destabilized
MMV020885	PF3D7_1334800	0.0877324826418943	0.0305989992766133	0.909996094968387	0.643689239493063	-0.000393644652641245	-0.0872021920281637	-0.087595836680805	Destabilized
MMV020885	PF3D7_1335000	0.0415249181035239	0.00425118084936158	0.831049694687413	0.668972267268439	-0.0243609009576973	-0.0724971701660111	-0.0968580711237084	Destabilized
MMV020885	PF3D7_1335100	0.104821122145306	0.0106580515335527	0.823750596433964	0.600599128634604	0.00792801259747544	0.0362453826280108	0.0441733952254863	Stabilized
MMV020885	PF3D7_1335300	-0.33426134884535	0.000342757475300387	0.716514408623499	0.52570633317018	-0.154210708573113	-0.0827987975875875	-0.2370095061607	Destabilized
MMV020885	PF3D7_1335400	0.131367746358272	0.00296571145378906	0.0814855520258212	0.204759832961546	0.161941102020352	0.103807943235258	0.26574904525561	Stabilized
MMV020885	PF3D7_1335700	-0.0389768922254884	0.00687254494950131	0.793380127983068	0.737504501959174	-0.0504618721338801	-0.107905654245722	-0.158367526379602	Destabilized
MMV020885	PF3D7_1336200	0.127856641449719	0.0746019812708281	0.312713418503701	0.293658894975819	0.0491496337915898	0.0826705211336479	0.131820154925238	Stabilized
MMV020885	PF3D7_1336700	0.396635843933619	0.0316092896513253	0.879182901772783	0.600642573275299	0.307545360795517	0.142731769532659	0.450277130328176	Stabilized
MMV020885	PF3D7_1336800	0.200664760736156	0.000134129126633269	0.69675529565434	0.495435182141929	0.0752042680065486	0.0393020099046846	0.114506277911233	Stabilized
MMV020885	PF3D7_1336900	0.511634474505511	0.0146926899162276	0.373452892074994	0.260482170238354	0.146572339565411	0.0850151707604596	0.231587510325871	Stabilized
MMV020885	PF3D7_1337100	0.312814559389206	0.408600718466115	0.0980413828907153	0.0980413828907153	0.0395418391435689	0.0395418391435689	0.0790836782871378	Stabilized
MMV020885	PF3D7_1337200	0.0442191214871667	0.00138731492833465	0.579044223537721	0.476414234990705	0.105114950740817	0.0450900216872887	0.150204972428106	Stabilized
MMV020885	PF3D7_1337300	0.468387478852024	0.40982680913235	0.133933577828214	0.133933577828214	0.049871271352157	0.049871271352157	0.0997425427043139	Stabilized
MMV020885	PF3D7_1337800	0.206765515877404	0.0440944569823431	0.246131523014468	0.246131523014468	0.0263675990587142	0.0263675990587142	0.0527351981174284	Stabilized
MMV020885	PF3D7_1337900	0.10951719039376	0.117516938478997	0.700082108282539	0.698962314754404	0.0774516059559214	0.056586755353734	0.134038361309655	Stabilized
MMV020885	PF3D7_1338100	0.298982238584859	0.0142201903033076	0.197882471647719	0.437011655274234	0.134357630628275	0.141313243070415	0.27567087369869	Stabilized
MMV020885	PF3D7_1338200	0.325153943305756	0.00692687703840531	0.709996417146615	0.522224489827091	0.166902912952489	0.109767085159699	0.276669998112188	Stabilized
MMV020885	PF3D7_1338300	0.242557836650965	0.18596824531907	-0.411561706764828	0.0294436123765383	0.355857859690404	0.256853939492663	0.612711799183067	Stabilized
MMV020885	PF3D7_1338700	-0.0361961581185618	0.00172856474324813	0.593142513502571	0.537962549674697	-0.0172745896848876	-0.0407417897394151	-0.0580163794243027	Destabilized
MMV020885	PF3D7_1338900	0.229357547538204	0.354340642359229	0.0307125686428212	0.0307125686428212	0.0310278173282041	0.0310278173282041	0.0620556346564083	Stabilized
MMV020885	PF3D7_1339700	-0.06145956407313	0.0855063271108498	0.534011355341143	0.272180525818364	-0.0733753244010731	-0.0523675217855436	-0.125742846186617	Destabilized
MMV020885	PF3D7_1340100	0.0624540147597678	0.318344600248536	0.781503115407626	0.75663761486452	-0.0633843708719389	-0.0906836442117118	-0.154068015083651	Destabilized
MMV020885	PF3D7_1340300	-0.167074195337798	0.232296427664118	0.101585192738669	0.101585192738669	-0.0686553437789686	-0.0686553437789686	-0.137310687557937	Destabilized
MMV020885	PF3D7_1340600	0.019283136923186	0.000587232349470635	0.983799401396247	0.954421351517453	0.11339231023316	0.119358734524413	0.232751044757574	Stabilized
MMV020885	PF3D7_1340700	0.129269033386373	1	0.0792653752826494	0.0792653752826494	0.0192319829327139	0.0192319829327139	0.0384639658654278	Stabilized
MMV020885	PF3D7_1340900	-0.0417934707712705	0.0188872121583306	0.33641457825151	0.215656414983998	-0.0673588079337997	-0.0311428353403357	-0.0985016432741354	Destabilized
MMV020885	PF3D7_1341300	0.756987860231463	1.13828301101365e-06	0.92957459714149	0.730021353414689	0.340929551048275	0.147553471272566	0.488483022320842	Stabilized
MMV020885	PF3D7_1341500	-0.287364342627518	0.00100652799855286	0.779980464327454	0.549689860264727	-0.217979889398465	-0.0833454112624937	-0.301325300660958	Destabilized
MMV020885	PF3D7_1341800	0.028227817364798	0.00954408394877968	0.499432789772068	0.312371538313407	-0.0306491179218829	-0.0458043293075017	-0.0764534472293845	Destabilized
MMV020885	PF3D7_1341900	0.0489679773121642	0.00434553899584104	0.899166542336348	0.684325979046741	-0.0820285586548871	-0.10160724623159	-0.183635804886477	Destabilized
MMV020885	PF3D7_1342000	0.12040958474726	0.000420744646531838	0.987117870889914	0.871918947592002	-0.00935831907893203	-0.117708865136457	-0.127067184215389	Destabilized
MMV020885	PF3D7_1342100	-0.536178351083779	6.9884595975268e-05	0.774368377768279	0.597309435187594	-0.18964687931926	-0.102987870723318	-0.292634750042578	Destabilized
MMV020885	PF3D7_1342400	-0.0176822865771185	0.0244583312303246	0.478798972964383	0.260329522091865	0.0712060364828556	0.0702457828277719	0.141451819310628	Stabilized
MMV020885	PF3D7_1342600	-0.00533020816824311	0.0064072645484778	0.5360599237605	0.496190324692561	-0.0542019464359467	-0.0524946636731347	-0.106696610109081	Destabilized
MMV020885	PF3D7_1342700	-0.128178440471892	0.000509620639357235	0.625165645970341	0.433664197663797	-0.0623909599741895	-0.0608552382487019	-0.123246198222891	Destabilized
MMV020885	PF3D7_1342800	0.245042777864595	0.147843630280902	0.138856257100223	0.399072764458087	0.1940022982546	0.146053658481085	0.340055956735685	Stabilized
MMV020885	PF3D7_1343000	0.671551041405488	0.375718605613162	0.129937757148736	0.129937757148736	0.0966712729889516	0.0966712729889516	0.193342545977903	Stabilized
MMV020885	PF3D7_1343100	-0.023290821918915	0.00784283603097058	0.598115412056151	0.333475231399575	-0.0407789363378611	-0.0428263725802254	-0.0836053089180865	Destabilized
MMV020885	PF3D7_1343200	-0.222779902211549	1.68053282376531e-05	0.861354879083573	0.784543415513094	-0.0682271749651816	-0.155235219307767	-0.223462394272949	Destabilized
MMV020885	PF3D7_1343300	-0.0717074404625406	0.000631579911509135	0.545540823346361	0.325209300962606	-0.0384020897049271	-0.0237879584859337	-0.0621900481908608	Destabilized
MMV020885	PF3D7_1343600	0.104970379991854	0.925651935352017	0.0175034512883824	0.0175034512883824	0.0140567433627645	0.0140567433627645	0.028113486725529	Stabilized
MMV020885	PF3D7_1343700	0.0524285208978013	0.0162857880193539	0.451018417134269	0.307286523683081	0.0271398288008536	0.0485648067979477	0.0757046355988014	Stabilized
MMV020885	PF3D7_1343900	0.150460216555402	0.00198026777016411	0.600279346428283	0.433938241414393	0.107475965255167	0.0504506808559495	0.157926646111116	Stabilized
MMV020885	PF3D7_1344100	-0.0312468025211887	0.0948815911242155	0.284351770998219	0.284351770998219	-0.0552315545023169	-0.0552315545023169	-0.110463109004634	Destabilized
MMV020885	PF3D7_1344200	0.278882270779194	0.157660532401946	-0.305166491871877	0.0472169876476463	0.236595993005087	0.216520187854177	0.453116180859264	Stabilized
MMV020885	PF3D7_1344300	0.158893404632391	0.00794450340125792	0.217087179140927	0.300816095732109	0.0561232032749308	0.0355176072544035	0.0916408105293343	Stabilized
MMV020885	PF3D7_1344500	-0.334623872093541	0.460050967308905	0.664489978816943	0.664489978816943	-0.102091479707431	-0.102091479707431	-0.204182959414862	Destabilized
MMV020885	PF3D7_1344800	0.406455550091348	0.536099528206774	0.0310051005533947	0.0310051005533947	0.16061160850348	0.16061160850348	0.321223217006961	Stabilized
MMV020885	PF3D7_1344900	0.0130935457977168	0.091259607695606	0.388330022242531	0.312716643189598	-0.0642372560020197	-0.0699280400283893	-0.134165296030409	Destabilized
MMV020885	PF3D7_1345100	0.0287185129347564	0.00355804010656179	0.618049801723465	0.4204087116848	-0.0605067917803516	-0.102581160337555	-0.163087952117906	Destabilized
MMV020885	PF3D7_1345400	-0.0566728960164637	0.000458212207714871	0.8794075589021	0.660898106893582	-0.0491077532664928	-0.0342933088276376	-0.0834010620941303	Destabilized
MMV020885	PF3D7_1345700	0.180622677660245	0.0154099036188243	0.867368810213109	0.636820532788452	0.0708996120633645	0.0800659237020645	0.150965535765429	Stabilized
MMV020885	PF3D7_1345800	0.0964400632258655	0.00157078166846918	0.808841280518916	0.674747161365255	0.087622342897102	0.0441250260691831	0.131747368966285	Stabilized
MMV020885	PF3D7_1345900	0.168556719997425	0.000589998029451884	0.847608556663836	0.670596752640723	-0.0183410129772399	-0.116750750612309	-0.135091763589549	Destabilized
MMV020885	PF3D7_1346200	0.163971573127114	0.426361194902608	0.0631347865779456	0.0631347865779456	0.0258156471837274	0.0258156471837274	0.0516312943674548	Stabilized
MMV020885	PF3D7_1346300	0.212694585122351	0.00842220311776206	0.669590020151962	0.55013733692527	0.136694061717378	0.0504686989204537	0.187162760637831	Stabilized
MMV020885	PF3D7_1346400	0.0240342707441687	0.00470449368375705	0.764294075947141	0.476805604232778	0.0372543816819698	0.0553139780684878	0.0925683597504576	Stabilized
MMV020885	PF3D7_1346500	-0.248601572909897	0.0136858271056448	0.42457564961062	0.251332850762315	-0.150652341781209	-0.0840300771119738	-0.234682418893183	Destabilized
MMV020885	PF3D7_1346900	-0.187551748356605	0.265454154592429	0.744190917817898	0.744190917817898	-0.0573870440728854	-0.0573870440728854	-0.114774088145771	Destabilized
MMV020885	PF3D7_1347200	1.26993617014423	0.000153936664140334	0.768563937135282	0.729117234600332	0.889779022487424	0.653773721154809	1.54355274364223	Stabilized	hit
MMV020885	PF3D7_1347500	-0.322581047165073	1	0.00681075660041164	0.00681075660041164	-0.0623377623982417	-0.0623377623982417	-0.124675524796483	Destabilized
MMV020885	PF3D7_1347700	-0.0341805401855225	0.105232876558127	0.384278257737991	0.571242869131514	0.050005442429901	0.174582236496557	0.224587678926458	Stabilized
MMV020885	PF3D7_1347900	0.285595477962376	0.0624275494575836	0.28218888106391	0.184087071474598	0.0771748833959589	0.0563974739503126	0.133572357346271	Stabilized
MMV020885	PF3D7_1348300	0.371614437904663	0.318236084868288	0.0735094391136282	0.0735094391136282	0.0483889661226711	0.0483889661226711	0.0967779322453421	Stabilized
MMV020885	PF3D7_1348500	-0.130524119055254	0.0270144092671298	0.304749986912771	0.313418656516523	-0.0757369904450896	-0.0655856796892854	-0.141322670134375	Destabilized
MMV020885	PF3D7_1348600	-0.0835174359153706	0.00398754349316696	0.721218478502705	0.487357405142877	-0.128007454459055	-0.0582593482201984	-0.186266802679253	Destabilized
MMV020885	PF3D7_1349100	0.0392009102107911	0.634071890816595	0.74396474580962	0.694269387893439	0.128341893344966	0.0840479059132108	0.212389799258177	Stabilized
MMV020885	PF3D7_1349200	0.707357896221819	5.95306158914146e-06	0.903943067825865	0.708215236385932	0.304606693950374	0.171680080142693	0.476286774093066	Stabilized
MMV020885	PF3D7_1349300	-0.192234189737482	0.00386292603357009	0.539613293219977	0.323527760756983	-0.0808002137353431	-0.0361876431793453	-0.116987856914688	Destabilized
MMV020885	PF3D7_1349400	-0.0553571710338813	0.00728334772445617	0.726258251762266	0.71852638511972	-0.00617877651490939	-0.0662808191211958	-0.0724595956361052	Destabilized
MMV020885	PF3D7_1349500	0.0931353256088007	0.0155186708595055	0.156088283365073	0.103136580278111	0.00504176839951143	0.0272829475457888	0.0323247159453002	Stabilized
MMV020885	PF3D7_1349600	-0.0488411446484005	0.00315041832540339	0.371087925599991	0.186491457997349	-0.0797278245071323	-0.0764905688555114	-0.156218393362644	Destabilized
MMV020885	PF3D7_1349900	-0.222634582783025	0.00539450977120816	0.601543099245673	0.591862162455279	-0.202169784760072	-0.169582021004892	-0.371751805764964	Destabilized
MMV020885	PF3D7_1350100	0.175649162952349	0.42109983825343	0.154567254193064	0.154987907158236	0.157277172711159	0.10501723664069	0.262294409351849	Stabilized
MMV020885	PF3D7_1350200	-0.0272330681332868	0.000143324764203939	0.739418708002395	0.631762814854549	-0.0653646379206331	-0.0653304176048826	-0.130695055525516	Destabilized
MMV020885	PF3D7_1350500	-0.0737384980998361	0.0063873082419848	0.625126357521055	0.406721045279905	-0.0745349084180791	-0.0511512386310934	-0.125686147049172	Destabilized
MMV020885	PF3D7_1350700	-0.0469103130625563	0.0103437980601075	0.736164320644537	0.670631595444375	0.0225093184833438	0.0927941745803311	0.115303493063675	Stabilized
MMV020885	PF3D7_1351000	-0.0642620804139527	0.0407957805236338	0.846527122447378	0.678065298568701	-0.16490439732159	-0.0964780066446503	-0.26138240396624	Destabilized
MMV020885	PF3D7_1351100	0.00691574391589693	0.0615186036760187	0.327119018715774	0.203094921871218	0.118692165041598	0.121411758313857	0.240103923355455	Stabilized
MMV020885	PF3D7_1351200	0.249215975181477	0.785747995092614	0.0508342192710362	0.0508342192710362	0.0278064428437728	0.0278064428437728	0.0556128856875455	Stabilized
MMV020885	PF3D7_1351400	0.230542641507652	0.358055140437672	0.0660587784728374	0.0497535554383629	0.057332954168851	0.0328783864226825	0.0902113405915335	Stabilized
MMV020885	PF3D7_1351600	-0.0552418499046433	0.000373518891108954	0.900761806418282	0.780704110632437	0.0715453967282309	0.0895140470522403	0.161059443780471	Stabilized
MMV020885	PF3D7_1351700	-0.053132228587623	0.0399542566203814	0.796610673913562	0.785502594216269	-0.094296599538673	-0.0688537354335288	-0.163150334972202	Destabilized
MMV020885	PF3D7_1351800	0.00427061949105778	0.000487296117900519	0.766469093162812	0.516292057609623	0.0448985532526001	0.0413531912102101	0.0862517444628102	Stabilized
MMV020885	PF3D7_1351900	-0.00442075819790207	0.00927318855275737	0.0562642783049597	0.0617265706766896	-0.0791831466143148	-0.0505507342671585	-0.129733880881473	Destabilized
MMV020885	PF3D7_1352400	-0.184763636994967	0.00137130797373812	0.642012549901645	0.472408647484776	-0.0779597597487207	-0.0615279372956787	-0.139487697044399	Destabilized
MMV020885	PF3D7_1352500	-0.0825922857580079	0.00142673817970328	0.730874651536797	0.440053758471466	-0.145974275819322	-0.116629178456924	-0.262603454276246	Destabilized
MMV020885	PF3D7_1352700	-0.256648914368301	0.353989202197993	0.461566993111736	0.461566993111736	-0.0330780418228298	-0.0330780418228298	-0.0661560836456596	Destabilized
MMV020885	PF3D7_1352800	-0.100917228301224	0.000762415463325081	0.763097651743795	0.471038499457908	-0.0999801970174674	-0.0520837175821352	-0.152063914599603	Destabilized
MMV020885	PF3D7_1353100	0.0795155935957416	0.0512237419337525	0.539841829619045	0.586118731797669	0.0706322026434788	0.0655226723927984	0.136154875036277	Stabilized
MMV020885	PF3D7_1353200	0.235961112833487	1.12156275196891e-06	0.741713907362149	0.473801950187434	0.0670966061705821	0.0809095696335327	0.148006175804115	Stabilized
MMV020885	PF3D7_1353300	-0.105862181985306	0.0848829333989816	0.487830717839404	0.3315385493959	-0.132909717633302	-0.0875770791636121	-0.220486796796914	Destabilized
MMV020885	PF3D7_1353400	-0.219298644679376	0.00367691796258357	0.707729321942977	0.613512332533654	-0.14422681331951	-0.0773210183836048	-0.221547831703115	Destabilized
MMV020885	PF3D7_1353700	-0.0513796839283083	0.0676813617297585	0.59553866937584	0.419773887304645	-0.222143305389237	-0.124124000860589	-0.346267306249826	Destabilized
MMV020885	PF3D7_1353800	-0.0120261284767609	0.00207667133370193	0.590359980122885	0.463572356760459	0.0154134525445225	0.0425247949218646	0.0579382474663871	Stabilized
MMV020885	PF3D7_1353900	-0.0699671852161007	0.173408894256703	0.466127067086339	0.391988852853195	0.0296401122828702	0.0513943013388822	0.0810344136217525	Stabilized
MMV020885	PF3D7_1354300	-0.328703469658617	0.0151984780689499	0.699879852663066	0.693730811997017	-0.115599062534628	-0.0688046902967685	-0.184403752831396	Destabilized
MMV020885	PF3D7_1354500	0.191719938663589	0.0143575687444083	0.753950674565722	0.601307436659654	0.140627201707523	0.0667019104842908	0.207329112191813	Stabilized
MMV020885	PF3D7_1354900	-0.0925891789995053	0.0781183769350525	0.835929522935468	0.802741178007234	-0.0942211333678299	-0.104948850533463	-0.199169983901293	Destabilized
MMV020885	PF3D7_1355100	0.131674709396217	0.0317378058397782	0.407951803177247	0.377776706789749	0.143583858816949	0.0968510258658091	0.240434884682758	Stabilized
MMV020885	PF3D7_1355500	0.0111292801801703	0.0281253424548552	-0.115682070024191	0.0925592084608885	0.0747131158706531	0.0441316497894386	0.118844765660092	Stabilized
MMV020885	PF3D7_1355700	-0.0861926643652308	0.00417892324885918	0.492039874949219	0.281802364756131	-0.044288103449452	-0.0222587828707737	-0.0665468863202257	Destabilized
MMV020885	PF3D7_1355900	0.321840508842267	0.277131507450575	0.0747535465523488	0.0747535465523488	0.038726801068991	0.038726801068991	0.0774536021379819	Stabilized
MMV020885	PF3D7_1356100	0.147480000104126	0.00114957973538312	0.771490786379479	0.428495469153197	0.0818665038017181	0.0451204487534127	0.126986952555131	Stabilized
MMV020885	PF3D7_1356300	0.167238948110973	0.00644948046492587	0.69436023279573	0.515005317056704	0.122726981869719	0.046693907575641	0.16942088944536	Stabilized
MMV020885	PF3D7_1356600	0.256739633026963	0.000607549666296246	0.868186389372926	0.782148172969601	0.205652269336731	0.129177444547745	0.334829713884476	Stabilized
MMV020885	PF3D7_1356700	-0.0896053794571897	0.0709681573013502	0.0152398345073709	0.0152398345073709	-0.0527786021659711	-0.0527786021659711	-0.105557204331942	Destabilized
MMV020885	PF3D7_1356800	-0.0518799029600237	0.00281786106942551	0.674103852639888	0.43711299588254	-0.0696404455648294	-0.0497342924357909	-0.11937473800062	Destabilized
MMV020885	PF3D7_1357000	0.32095522513406	0.0538323777545191	0.398284652827923	0.398284652827923	0.0422407012857071	0.0422407012857071	0.0844814025714142	Stabilized
MMV020885	PF3D7_1357400	-0.0496060020143242	0.00276650899914806	0.639028075380859	0.46102313231407	-0.0379115660785917	-0.0630890264255285	-0.10100059250412	Destabilized
MMV020885	PF3D7_1357500	-0.053908169382828	0.0179595534752562	0.441999611844394	0.229706500437724	-0.0161450065709503	-0.0177812842881279	-0.0339262908590782	Destabilized
MMV020885	PF3D7_1357700	-0.181084991969363	0.00523952338893529	0.565176354166859	0.399197734811048	-0.0921456757963763	-0.0476681896300016	-0.139813865426378	Destabilized
MMV020885	PF3D7_1357800	0.317705672510995	0.0395049828019698	0.181096335973359	0.145379495615264	0.0871882131972628	0.126743536232139	0.213931749429402	Stabilized
MMV020885	PF3D7_1357900	0.123982695472547	0.554344310911116	0.784088748020481	0.536913191239781	0.472644745143309	0.382579411123486	0.855224156266795	Stabilized
MMV020885	PF3D7_1358000	-0.172843265624677	0.217282315020897	0.0998017245318769	0.0998017245318769	-0.0219879338364812	-0.0219879338364812	-0.0439758676729625	Destabilized
MMV020885	PF3D7_1358100	-0.194633852857555	0.00133480771297385	0.436491669164661	0.350361497777641	-0.10149957484107	-0.0540037645687437	-0.155503339409813	Destabilized
MMV020885	PF3D7_1358200	0.0236376475140399	0.0173095953020527	0.311483042303027	0.196622798444762	0.0722539639143822	0.0347020873828998	0.106956051297282	Stabilized
MMV020885	PF3D7_1358500	0.219773667905146	0.000295586386391548	0.512631239614824	0.473222792660588	0.0764705646166592	0.0558001840996155	0.132270748716275	Stabilized
MMV020885	PF3D7_1358800	0.0116241844519583	0.000579937888095339	0.837040981328854	0.748171475445032	-0.0452156100263141	-0.0714133387534734	-0.116628948779788	Destabilized
MMV020885	PF3D7_1358900	0.00944058686848004	0.787049434648646	0.0788645325286825	0.0800780224381541	0.0151601514093032	0.0151537165197303	0.0303138679290335	Stabilized
MMV020885	PF3D7_1359100	0.037471225500845	0.0096810017394733	0.441880891938008	0.327396664679756	0.0063964536549842	0.0744326477960045	0.0808291014509887	Stabilized
MMV020885	PF3D7_1359200	0.195843766583481	0.304356589731254	0.145743770559812	0.160701031282274	0.0458816354543623	0.0458185480621952	0.0917001835165575	Stabilized
MMV020885	PF3D7_1359400	0.116781189694739	0.12932857487687	-0.29908698221991	0.258964250218166	0.147856780371225	0.0763999002837243	0.22425668065495	Stabilized
MMV020885	PF3D7_1359600	-0.098180435172781	0.0219079185848138	0.958168643092632	0.928267039387919	-0.124881151446728	-0.0945603116363172	-0.219441463083045	Destabilized
MMV020885	PF3D7_1359700	-0.028041476010303	0.00084501319890979	0.613493607831938	0.330384793460217	-0.0251080007184229	-0.0355889833065273	-0.0606969840249502	Destabilized
MMV020885	PF3D7_1359900	-0.0791245211942916	0.000170809690204594	0.510527794019736	0.323573954832314	-0.0335519837201077	-0.0295196656996515	-0.0630716494197592	Destabilized
MMV020885	PF3D7_1360100	0.186529905589828	4.05831742571293e-07	0.786062864764295	0.605135380809619	0.0486170717342759	0.0524329787893199	0.101050050523596	Stabilized
MMV020885	PF3D7_1360400	-0.0608977657133782	0.262174961459206	0.247317142446307	0.218074142262871	-0.00454841281534157	-0.0231922466810509	-0.0277406594963925	Destabilized
MMV020885	PF3D7_1360700	-0.153277309361218	0.00740218705020409	0.834747143601614	0.622118790985349	-0.138190061501937	-0.0741348017089831	-0.21232486321092	Destabilized
MMV020885	PF3D7_1360800	0.0661903496505546	0.758628824915921	0.917490636240961	0.69522683704114	0.232314867024845	0.131611161874957	0.363926028899802	Stabilized
MMV020885	PF3D7_1360900	0.147684252854032	0.0204058018942734	0.415750343791751	0.286345852459159	0.0493577597611767	0.029900298137882	0.0792580578990587	Stabilized
MMV020885	PF3D7_1361100	-0.281069405549714	0.00156497739032741	0.837169907423409	0.606030683614363	-0.148302191933878	-0.096252681117598	-0.244554873051476	Destabilized
MMV020885	PF3D7_1361200	-0.0480911833706324	0.0526485370593922	0.597965823609878	0.49270433397797	-0.152962998029148	-0.0705418722280268	-0.223504870257174	Destabilized
MMV020885	PF3D7_1361600	-0.0730902269344533	0.0194609991317077	0.30782534320834	0.185028753260055	-0.00530388178133512	-0.0411392112749894	-0.0464430930563245	Destabilized
MMV020885	PF3D7_1361800	0.162312490272369	0.0948418160482463	-0.164713576451972	0.0757833894343836	0.152942777768905	0.124345126840109	0.277287904609014	Stabilized
MMV020885	PF3D7_1361900	0.0417532090687178	0.366544321580107	0.888623838705355	0.660174179181683	0.142142397526908	0.0781470570660773	0.220289454592986	Stabilized
MMV020885	PF3D7_1362200	0.131696982778314	0.00628246386969848	0.396558046712896	0.217245885837779	0.0128614933078396	0.0750127460136163	0.0878742393214559	Stabilized
MMV020885	PF3D7_1362700	0.0805610703059956	0.0004455663258466	0.487777702632997	0.301946070640242	0.0029129940515461	0.0648965603106257	0.0678095543621718	Stabilized
MMV020885	PF3D7_1363200	0.195658927856569	0.075047512741028	0.650424335506367	0.650424335506367	0.0660920672504299	0.0660920672504299	0.13218413450086	Stabilized
MMV020885	PF3D7_1363400	-0.0605159083410823	0.228079325135418	-0.0906985805071674	0.0106462120043842	0.0168113998279382	0.0563110545531321	0.0731224543810703	Stabilized
MMV020885	PF3D7_1363600	-0.0916889301132657	0.019850567071523	0.374199909412866	0.347385361535384	-0.0666702097175359	-0.0594931949981666	-0.126163404715703	Destabilized
MMV020885	PF3D7_1364100	-0.0955804482699073	0.0142889200314965	0.636211971422557	0.567818043513637	-0.0772298006969013	-0.0332065922777478	-0.110436392974649	Destabilized
MMV020885	PF3D7_1364300	-0.1214489901864	0.00825868177159009	0.510001329704523	0.360892719578199	-0.0815709437746289	-0.0305023436009483	-0.112073287375577	Destabilized
MMV020885	PF3D7_1364400	-0.0907984697187453	0.00216790520724661	0.53798427296656	0.422978487078068	-0.116722144133414	-0.059266772129968	-0.175988916263382	Destabilized
MMV020885	PF3D7_1364500	0.0522875313255693	0.0455593279049465	0.816849066730218	0.801841416069012	-0.0450544235148873	-0.0705808818634319	-0.115635305378319	Destabilized
MMV020885	PF3D7_1364800	0.206314325550131	0.0181204552713513	0.560633516125303	0.536665461366782	0.0222131802166812	0.0574416783282807	0.0796548585449619	Stabilized
MMV020885	PF3D7_1365000	-0.271377647511234	5.09558951512487e-05	0.874218457989479	0.641929023374337	-0.155045762078245	-0.062415656185373	-0.217461418263618	Destabilized
MMV020885	PF3D7_1365500	0.307589249913708	0.0547201750707006	0.110717228556538	0.116169160290661	0.120675496304847	0.0664947501515516	0.187170246456398	Stabilized
MMV020885	PF3D7_1365700	0.0283574579413869	0.179314336616962	0.0743787457402747	0.117247620411176	0.056752320258461	0.0768296993840052	0.133582019642466	Stabilized
MMV020885	PF3D7_1365900	0.0584066740659234	0.476488032957867	0.582348604815512	0.360058153167005	0.0740970812854087	0.0429362675487157	0.117033348834124	Stabilized
MMV020885	PF3D7_1366000	0.0240384714289124	0.0129578416665459	0.599532170487256	0.391255411718351	-0.0397202390955804	-0.0387399533063444	-0.0784601924019248	Destabilized
MMV020885	PF3D7_1366300	-0.0440862300394623	0.00694568882789503	0.596131750897764	0.484918179031268	-0.0715742016101518	-0.0341182652060633	-0.105692466816215	Destabilized
MMV020885	PF3D7_1366400	-0.143116297769738	0.0139390320446357	0.428499254893044	0.271401853312165	-0.12175958940011	-0.0549707127348307	-0.176730302134941	Destabilized
MMV020885	PF3D7_1366500	-0.0383652883891263	0.0367826533452681	0.716118961491237	0.602921571432837	0.0643073586559751	0.0552054912955952	0.11951284995157	Stabilized
MMV020885	PF3D7_1366600	0.0274823346330339	0.00088842627215027	0.673911429829873	0.42469129237333	-0.0291759218199936	-0.0601863077082905	-0.0893622295282841	Destabilized
MMV020885	PF3D7_1366900	0.0351670701290138	0.248216775848447	0.414294601868428	0.533382707557054	0.00367173497635154	0.018159812449543	0.0218315474258945	Stabilized
MMV020885	PF3D7_1367000	-0.0337898528468048	0.048155743450548	0.217298202356624	0.216768641716314	0.0514951377708285	0.0725782470630714	0.1240733848339	Stabilized
MMV020885	PF3D7_1367100	-0.358699836722026	0.252750246316779	0.214645811666586	0.214645811666586	-0.0435659427406284	-0.0435659427406284	-0.0871318854812568	Destabilized
MMV020885	PF3D7_1367600	-0.0454233395441773	0.307095297891601	0.0136990115409217	0.0136990115409217	-0.0171767323091596	-0.0171767323091596	-0.0343534646183192	Destabilized
MMV020885	PF3D7_1367700	0.356104311271289	0.0265927558604532	0.493478114994941	0.412678338999332	0.0147153514022318	0.121168377306854	0.135883728709086	Stabilized
MMV020885	PF3D7_1368100	0.0771810181412747	0.0244156953150585	0.245556620565106	0.31594239471455	0.193791897531321	0.223743346205419	0.41753524373674	Stabilized
MMV020885	PF3D7_1368200	0.165835395545814	0.65303716051182	0.107499245600418	0.107499245600418	0.0257334940027806	0.0257334940027806	0.0514669880055612	Stabilized
MMV020885	PF3D7_1368300	0.0731910570213214	0.00861692799434019	0.749695027170567	0.434374226871542	0.0106572223634427	0.0713762046944719	0.0820334270579146	Stabilized
MMV020885	PF3D7_1368600	0.138996917218441	0.000748117425075652	0.940182304043855	0.778048182380323	-0.119771721066128	-0.196455148883631	-0.316226869949759	Destabilized
MMV020885	PF3D7_1368800	-0.502978210852774	0.00808215678370165	0.810030596594042	0.77719272279329	-0.161860182321704	-0.134974858645544	-0.296835040967248	Destabilized
MMV020885	PF3D7_1368900	-0.0307613770733569	0.00165666361010591	0.535754900295008	0.29358998709816	0.00142496642975298	0.0400292341728599	0.0414542006026128	Stabilized
MMV020885	PF3D7_1369400	0.340838050599197	0.568721350292666	0.0861996898144114	0.0861996898144114	0.04801146812186	0.04801146812186	0.0960229362437199	Stabilized
MMV020885	PF3D7_1369500	0.606297006474074	0.00700613509691971	-0.489066669347828	-0.0118386153441703	0.186458176301031	0.175315183761111	0.361773360062142	Stabilized
MMV020885	PF3D7_1369600	0.46725087733782	0.147933048644173	0.226008878932108	0.226008878932108	0.0621699407180496	0.0621699407180496	0.124339881436099	Stabilized
MMV020885	PF3D7_1370300	-0.355432044445327	0.0444792647110125	0.5910246414367	0.435419030455662	-0.156285586354003	-0.160099436440253	-0.316385022794256	Destabilized
MMV020885	PF3D7_1371900	0.299120461423187	0.224278680966958	0.155537449657805	0.155537449657805	0.038623864167997	0.038623864167997	0.077247728335994	Stabilized
MMV020885	PF3D7_1401000	-0.09691385797661	0.000484662484515018	0.793172597618004	0.66281972938505	-0.227910297525351	-0.13571110357141	-0.36362140109676	Destabilized
MMV020885	PF3D7_1401100	-0.166409776117875	0.225598378281748	0.00658191097391969	0.00658191097391969	-0.0180953666437766	-0.0180953666437766	-0.0361907332875533	Destabilized
MMV020885	PF3D7_1401200	0.287684904320202	0.0234941100295322	0.877410804198013	0.526613797988125	0.186145205331847	0.0882656050459824	0.27441081037783	Stabilized
MMV020885	PF3D7_1401400	0.101624105376942	0.0109865759519449	0.522882752067382	0.371960183111215	0.0753991097841292	0.0878850260898998	0.163284135874029	Stabilized
MMV020885	PF3D7_1401600	-0.167696987527793	0.018685286463091	0.918379444662621	0.764727254621749	-0.1765650753025	-0.119773450726516	-0.296338526029016	Destabilized
MMV020885	PF3D7_1401800	0.169193381530176	0.0928352469529945	0.471855508746891	0.452691723872225	0.0945553738074723	0.0534190296995754	0.147974403507048	Stabilized
MMV020885	PF3D7_1402000	-0.026931813542543	0.032737940667142	0.214563569836871	0.214563569836871	-0.0373233297310895	-0.0373233297310895	-0.0746466594621791	Destabilized
MMV020885	PF3D7_1402100	-0.31895512473402	0.174078035916641	0.422940605520571	0.301655789722336	-0.114212383440373	-0.145960296904364	-0.260172680344737	Destabilized
MMV020885	PF3D7_1402300	-0.135297281124572	0.540693350036248	0.576701456007816	0.679684770755474	-0.0306910628981071	-0.143306163545636	-0.173997226443744	Destabilized
MMV020885	PF3D7_1402400	-0.14131773233525	0.00408358739055683	0.760205759383434	0.54550907208692	-0.133360420039179	-0.0738113544107543	-0.207171774449933	Destabilized
MMV020885	PF3D7_1402500	-0.0513970715930332	0.00684837324879742	0.23453247017186	0.209873049305068	-0.0826847866231027	-0.0709271924830157	-0.153611979106118	Destabilized
MMV020885	PF3D7_1402700	0.162862097498751	0.0699449566274476	0.737983373551513	0.608675704113371	0.188203491742276	0.0980734964763514	0.286276988218627	Stabilized
MMV020885	PF3D7_1402800	-0.364062770217672	0.000184965526158039	0.925073967239043	0.885044316786282	-0.111724991325273	-0.11235469989586	-0.224079691221133	Destabilized
MMV020885	PF3D7_1403100	-0.971630897209449	0.00645814277675587	0.437659700295239	0.437659700295239	-0.132759579670806	-0.132759579670806	-0.265519159341611	Destabilized
MMV020885	PF3D7_1403900	0.169920662181613	0.0125696669956137	0.859938249274511	0.736854845630605	0.125741860690406	0.0480616781073329	0.173803538797739	Stabilized
MMV020885	PF3D7_1404000	0.196889115937031	0.0178857174955008	0.709059663171891	0.464845882545627	0.383824723641214	0.256681291841083	0.640506015482297	Stabilized
MMV020885	PF3D7_1404100	-0.0320478564501315	0.00757999369045376	0.808519597710597	0.777063597240526	0.0311180051214951	0.0518922572545526	0.0830102623760477	Stabilized
MMV020885	PF3D7_1404500	-1.11753418286827	0.00736611714488427	0.846179883712261	0.846179883712261	-0.137594213740679	-0.137594213740679	-0.275188427481358	Destabilized
MMV020885	PF3D7_1404900	0.173267971987424	0.000329599256143235	0.983608587549753	0.856466366719367	0.00115392931195735	0.0838056443346682	0.0849595736466256	Stabilized
MMV020885	PF3D7_1405100	-0.0539425883916068	0.00397120959121771	0.11555220456047	0.324366228124056	-0.048912988891647	-0.0319723713349893	-0.0808853602266363	Destabilized
MMV020885	PF3D7_1405200	0.171428324694243	0.00200290428923914	0.874233947534597	0.644084388982899	0.0318357043292538	0.0735173192994515	0.105353023628705	Stabilized
MMV020885	PF3D7_1405500	0.064876519886264	0.0329833654565404	0.486888637293686	0.344358388859025	0.00962301858476899	0.0314425360107627	0.0410655545955317	Stabilized
MMV020885	PF3D7_1405600	0.0419645063497009	0.0246532369686715	0.717505210969671	0.555510793730349	0.0631493665170382	0.0497481946246903	0.112897561141728	Stabilized
MMV020885	PF3D7_1405700	-0.709985848153039	0.353549565480435	0.35184157259598	0.35184157259598	-0.0831869545627191	-0.0831869545627191	-0.166373909125438	Destabilized
MMV020885	PF3D7_1405800	0.0735026588269014	0.00652213108645593	0.599988389885917	0.501677548244666	0.0764448173133305	0.074135241532539	0.15058005884587	Stabilized
MMV020885	PF3D7_1405900	0.00652199142639202	0.00275242243612758	0.673015773354336	0.54459154663554	-0.0185409057510639	-0.062394537087445	-0.080935442838509	Destabilized
MMV020885	PF3D7_1406000	0.0317251890582551	0.0202684571041476	0.859479475760028	0.782226328862625	0.11272308453982	0.0851244243841225	0.197847508923942	Stabilized
MMV020885	PF3D7_1406100	-0.0638579108768576	0.016028847427599	0.428777729512688	0.300744505981632	-0.125337041408154	-0.102355734275521	-0.227692775683675	Destabilized
MMV020885	PF3D7_1406200	-0.0261538681272622	0.00359370699792042	0.52270668353304	0.323289780776653	0.0160643458506943	0.0239505543252511	0.0400149001759453	Stabilized
MMV020885	PF3D7_1406300	0.135394145120308	0.0371993426526763	0.736681078855416	0.631034999313392	0.110852262775171	0.0419176044622028	0.152769867237374	Stabilized
MMV020885	PF3D7_1406400	-0.176975698931695	0.000840806019129393	0.736123508361713	0.620007670849751	-0.118665897659968	-0.0643874591451787	-0.183053356805146	Destabilized
MMV020885	PF3D7_1406600	-0.28114220417416	0.00102807838910255	0.639282275032896	0.431276197333982	-0.0935072110606103	-0.0683219972312861	-0.161829208291896	Destabilized
MMV020885	PF3D7_1406700	0.370939986908393	0.0216740622810901	0.288986508447145	0.158710595706937	0.0993411318908222	0.0605405638231649	0.159881695713987	Stabilized
MMV020885	PF3D7_1407100	-0.0348174168422974	0.00401944946616042	0.840193428157784	0.506653084460916	-0.022679170593896	-0.0741234901031513	-0.0968026606970474	Destabilized
MMV020885	PF3D7_1407200	-0.0462945507289683	0.036977212910178	0.464756845376782	0.430107173136115	-0.0891482452529783	-0.0786993520253896	-0.167847597278368	Destabilized
MMV020885	PF3D7_1407300	0.0922510727253045	0.0437760716676215	0.183654712570733	0.148520937607157	0.0185172693566773	0.0395806284726895	0.0580978978293668	Stabilized
MMV020885	PF3D7_1407500	0.0153686126521584	0.0069627613141084	0.395857619193345	0.201745399882705	0.0801902415927555	0.0444086479549289	0.124598889547684	Stabilized
MMV020885	PF3D7_1407800	0.151740535827303	0.00148743616930251	0.756227190946806	0.608085343949971	0.167354390996928	0.0892056631259892	0.256560054122917	Stabilized
MMV020885	PF3D7_1407900	0.0665918101039571	0.0183529177430562	0.405072047998085	0.319867030867334	0.128384287518686	0.100257320837375	0.22864160835606	Stabilized
MMV020885	PF3D7_1408000	0.289462462745226	0.00271564994338478	0.999194490117493	0.990475966707787	0.787254394994997	0.474214128167182	1.26146852316218	Stabilized	hit
MMV020885	PF3D7_1408100	0.133521142316777	0.0136120336821251	0.475369208130492	0.413792926625222	0.0400119353973503	0.0522693150530909	0.0922812504504411	Stabilized
MMV020885	PF3D7_1408200	-0.453532605439241	0.0171473569985131	0.574726420926841	0.439078779060556	-0.148879688479462	-0.0879597825506152	-0.236839471030077	Destabilized
MMV020885	PF3D7_1408400	-0.0766103382305175	9.57491215249555e-05	0.836707141018083	0.772381644113842	-0.0428459063694469	-0.0633823541473995	-0.106228260516846	Destabilized
MMV020885	PF3D7_1408500	0.0683035926945212	0.00636871706775086	0.324265534284072	0.291319342504511	0.00638452572000947	0.0376547731229389	0.0440392988429483	Stabilized
MMV020885	PF3D7_1408600	0.208732031944521	0.00567973592623359	0.755046442342499	0.754905571870406	0.177769595599219	0.0916012601866485	0.269370855785867	Stabilized
MMV020885	PF3D7_1408700	-0.439094210868154	0.083080312673744	0.705337054196212	0.705337054196212	-0.121196071450432	-0.121196071450432	-0.242392142900865	Destabilized
MMV020885	PF3D7_1409000	0.146695907614723	0.279346069840853	0.439713830113524	0.538485288174725	0.14395189939758	0.101072991314229	0.24502489071181	Stabilized
MMV020885	PF3D7_1409200	-0.0698373035313948	0.00157985791825779	0.543661931344214	0.35454680674346	-0.108284285013063	-0.0811624854709232	-0.189446770483987	Destabilized
MMV020885	PF3D7_1409300	0.0324184141012009	0.063890243838166	0.719934158827459	0.543663024893842	0.123429264735354	0.0729925983537294	0.196421863089083	Stabilized
MMV020885	PF3D7_1409600	-0.138416234553789	0.0162236091156916	0.212608006340992	0.172644498666473	-0.0521761493336077	-0.0396239896353174	-0.0918001389689251	Destabilized
MMV020885	PF3D7_1409800	0.0212246763397643	0.00229773339140099	0.579380414887816	0.394863178217616	-0.0382929296638468	-0.0424398154109903	-0.0807327450748371	Destabilized
MMV020885	PF3D7_1409900	-0.0320163840348198	0.0389995599101367	-0.00703370828659078	0.284233361007235	-0.0155130931439399	-0.0166733114431467	-0.0321864045870866	Destabilized
MMV020885	PF3D7_1410200	0.044244791334991	0.190091880804755	0.218390852027647	0.203912022874783	0.0155106160909948	0.0180648760090392	0.033575492100034	Stabilized
MMV020885	PF3D7_1410300	-0.277315595119167	0.00043063418372903	0.715773916475842	0.47046332674611	-0.265481341584577	-0.138807876283556	-0.404289217868134	Destabilized
MMV020885	PF3D7_1410400	0.0883255822706233	0.075027686804796	0.681034870016009	0.411714482570762	0.166545904355039	0.0896438988514779	0.256189803206517	Stabilized
MMV020885	PF3D7_1410600	0.409190793743926	0.0259030721497732	-0.475388902453648	0.0137569211856815	0.155169488733786	0.140413664028025	0.295583152761811	Stabilized
MMV020885	PF3D7_1410700	0.170148242960857	0.0193364388565686	0.615823508846686	0.364575559937821	0.0938377398092214	0.0395735156230741	0.133411255432295	Stabilized
MMV020885	PF3D7_1410900	0.032314578958158	0.860131908348806	0.039406759260208	0.039406759260208	0.054833736204178	0.054833736204178	0.109667472408356	Stabilized
MMV020885	PF3D7_1411300	0.0975245636738551	0.00943360297674454	0.663106458620192	0.551379956083127	-0.0135367967391343	-0.0594477205962337	-0.072984517335368	Destabilized
MMV020885	PF3D7_1412100	-0.0673692620562767	0.0444220339730458	0.207833120606625	0.207833120606625	-0.0178368291732258	-0.0178368291732258	-0.0356736583464516	Destabilized
MMV020885	PF3D7_1412300	-0.0793760909485343	0.00472871001533981	0.52994628048132	0.389095355389641	0.000738339785026465	0.0337059927635068	0.0344443325485333	Stabilized
MMV020885	PF3D7_1412400	-0.126321681057893	5.71194224064769e-05	0.679911741820739	0.45610371878142	-0.0235710500503501	-0.061840411704148	-0.0854114617544981	Destabilized
MMV020885	PF3D7_1412500	0.00877526773635495	0.224874813057805	0.485782220087613	0.466861189731564	-0.0361577546830485	-0.0499306813337604	-0.0860884360168089	Destabilized
MMV020885	PF3D7_1412600	0.019794497272893	0.00584082204704831	0.784510706352194	0.525423647944844	-0.0278782742924709	-0.0302003589307918	-0.0580786332232627	Destabilized
MMV020885	PF3D7_1412700	-0.055666256929864	0.85663702545951	0.0289079422802665	0.0289079422802665	-0.0748888251424345	-0.0748888251424345	-0.149777650284869	Destabilized
MMV020885	PF3D7_1412800	-0.181816530989227	0.0118670073494601	0.631853925345423	0.406445367964505	-0.0788520348512777	-0.0688871111918579	-0.147739146043136	Destabilized
MMV020885	PF3D7_1412900	-0.131316734454043	0.00225303686728886	0.60815991417813	0.568831027431087	-0.126016213487464	-0.0800264845091631	-0.206042697996627	Destabilized
MMV020885	PF3D7_1413400	-0.135199386211477	0.000237720550566905	0.678872495523802	0.513151984406448	-0.198976823573366	-0.208056630793041	-0.407033454366407	Destabilized
MMV020885	PF3D7_1413500	-0.0820250013587616	0.0412608715695993	0.278373761596754	0.193514228182494	-0.0298589531967909	-0.0153742694100003	-0.0452332226067912	Destabilized
MMV020885	PF3D7_1413800	0.625634987858133	0.0448170701733269	0.449806615596004	0.449806615596004	0.0800299687354116	0.0800299687354116	0.160059937470823	Stabilized
MMV020885	PF3D7_1414000	0.596125052583754	0.000423332999895529	0.787195733948471	0.72754360206545	0.150604014404308	0.103590703262947	0.254194717667255	Stabilized
MMV020885	PF3D7_1414100	-0.198948784970192	0.0129019016900454	0.645085634938441	0.51612182241721	-0.0907262221066829	-0.0531405803366676	-0.14386680244335	Destabilized
MMV020885	PF3D7_1414300	0.250434546813336	0.0889395324007352	0.524360846937932	0.49200323163521	0.0748355958782487	0.0446983069445672	0.119533902822816	Stabilized
MMV020885	PF3D7_1414400	-0.0471256212044495	0.42563767499961	-0.333221359895292	0.0849497800405006	-0.00272778804950102	-0.0199632144439693	-0.0226910024934703	Destabilized
MMV020885	PF3D7_1414500	-0.0653318298892775	0.0966368000061289	0.263974780517945	0.143790087481601	-0.0551771782605983	-0.0352086793338495	-0.0903858575944478	Destabilized
MMV020885	PF3D7_1414800	-0.0669818455738598	0.365036580868905	0.632470784726454	0.619235649830759	-0.0799641060465716	-0.074167556929498	-0.15413166297607	Destabilized
MMV020885	PF3D7_1415000	-0.0858466432725331	0.00241382075040057	0.512466441836975	0.406520696745088	-0.0614209226448166	-0.0297818365286665	-0.0912027591734831	Destabilized
MMV020885	PF3D7_1415200	0.542237666536571	0.0378210260412258	0.564751588326566	0.564751588326566	0.0657030637089483	0.0657030637089483	0.131406127417897	Stabilized
MMV020885	PF3D7_1415300	-0.0982119111088613	0.161133109415257	0.601441021069887	0.583489534211263	-0.13564793093807	-0.147431109797045	-0.283079040735116	Destabilized
MMV020885	PF3D7_1415400	0.0241277795130738	0.0115931355286072	0.0969473790664898	0.101287480606915	0.031541249469649	0.0114474655789392	0.0429887150485881	Stabilized
MMV020885	PF3D7_1415800	0.741203107220326	0.482602826970994	0.471666353999523	0.471666353999523	0.0855598551621126	0.0855598551621126	0.171119710324225	Stabilized
MMV020885	PF3D7_1416100	-0.344439576571257	0.105263508509583	0.317045625038695	0.224489004115571	-0.139725877866123	-0.0731948892871309	-0.212920767153254	Destabilized
MMV020885	PF3D7_1416200	-0.145885008515011	0.0122796647733981	0.421327809811832	0.273510858299973	-0.124820523267712	-0.0814863714795496	-0.206306894747262	Destabilized
MMV020885	PF3D7_1416500	-0.117681722084092	0.001168951517431	0.769931262635619	0.614360978725497	-0.0458912999241915	-0.0636126587366498	-0.109503958660841	Destabilized
MMV020885	PF3D7_1416900	0.131831287471382	0.0614043919985189	0.391310083690087	0.328923213703355	0.0663686327208486	0.0529241104743827	0.119292743195231	Stabilized
MMV020885	PF3D7_1417100	-0.00560857256413242	0.14483640355258	0.433525777914249	0.367284295336511	-0.0464689326989081	-0.0332018611019249	-0.079670793800833	Destabilized
MMV020885	PF3D7_1417200	-0.0175408584885352	0.96562335089285	0.375453292203043	0.362982343176993	-0.0238244344510504	-0.0310791305011421	-0.0549035649521925	Destabilized
MMV020885	PF3D7_1417500	0.136468851450827	0.0561020551678775	0.310837271370674	0.30797918079238	0.0506880006503844	0.0464315952052233	0.0971195958556077	Stabilized
MMV020885	PF3D7_1417600	-0.139281585312652	0.110455792655333	0.0859591636389981	0.0859591636389981	-0.0217432315610219	-0.0217432315610219	-0.0434864631220437	Destabilized
MMV020885	PF3D7_1417700	-0.0462722571979095	0.080615533007294	0.269401745268667	0.162094169749046	0.0398802330597735	0.0676143274098142	0.107494560469588	Stabilized
MMV020885	PF3D7_1417800	0.306466604691106	0.0037275707348367	0.773211736901183	0.67364523421404	0.0502115310442403	0.161471264106604	0.211682795150844	Stabilized
MMV020885	PF3D7_1417900	-2.44225800149275	0.0241606251449165	0.408941302744042	0.408941302744042	-0.344397865640926	-0.344397865640926	-0.688795731281851	Destabilized
MMV020885	PF3D7_1418000	0.0182200754616049	0.00718662337250035	0.963793228018357	0.823342417680166	-0.0576643977982302	-0.13280014034142	-0.19046453813965	Destabilized
MMV020885	PF3D7_1418200	-0.0698520762770806	0.00327719165670879	0.372827135129987	0.243828199003439	-0.069227576914261	-0.042288283962965	-0.111515860877226	Destabilized
MMV020885	PF3D7_1418900	-0.397469243390291	0.00241248403674706	0.543553649035735	0.516719710854007	-0.105904168945598	-0.150896759731797	-0.256800928677395	Destabilized
MMV020885	PF3D7_1419000	0.0682464592398663	0.731083587039426	0.381858845180221	0.360828172870012	0.0391744357554829	0.0292591066335506	0.0684335423890334	Stabilized
MMV020885	PF3D7_1419100	-0.0641139565548663	0.00777476138579111	0.254460353484455	0.253107766401952	0.0122044809083121	0.0533226652454695	0.0655271461537815	Stabilized
MMV020885	PF3D7_1419200	0.205815495296086	0.0601220425144456	0.593614437305595	0.593614437305595	0.0613571062288567	0.0613571062288567	0.122714212457713	Stabilized
MMV020885	PF3D7_1419300	-0.00445017234090062	0.000528875389931104	0.174889566223495	0.0783045079086293	0.0852496761706506	0.137055880075686	0.222305556246337	Stabilized
MMV020885	PF3D7_1419400	-0.130739592109632	0.000903096295311964	0.761901778080394	0.647802091786993	-0.144085502017734	-0.0993385015720341	-0.243424003589768	Destabilized
MMV020885	PF3D7_1419600	-0.00919450008344032	0.042024784568276	0.860218811963641	0.80448251070742	-0.11011834061592	-0.0580344240690515	-0.168152764684972	Destabilized
MMV020885	PF3D7_1419700	0.209673959563822	0.00098272402212231	0.655533233104306	0.339265067774779	0.0835675997867427	0.0937890357839024	0.177356635570645	Stabilized
MMV020885	PF3D7_1419800	-0.295629180399951	5.69577645584363e-05	0.694643888239334	0.531782200361495	-0.124694528911595	-0.0531444013204133	-0.177838930232008	Destabilized
MMV020885	PF3D7_1419900	-0.279177150184077	0.0392980356147761	0.332801528816514	0.248313979972721	-0.0986334456403856	-0.0550174168040611	-0.153650862444447	Destabilized
MMV020885	PF3D7_1420200	0.30479375046364	0.975812511415718	-0.422576283902969	-0.422576283902969	0.130890347092722	0.130890347092722	0.261780694185443	Stabilized
MMV020885	PF3D7_1420300	-0.0727183112723746	0.0691590354581362	0.657306103995792	0.553754435834179	-0.11485740352447	-0.0876811350790744	-0.202538538603544	Destabilized
MMV020885	PF3D7_1420400	0.161229399716514	0.0407637180823072	0.101049987841147	0.137853211043193	0.168248085862459	0.105206101062332	0.273454186924791	Stabilized
MMV020885	PF3D7_1420600	0.0851286195291476	0.0464750893166109	0.445138467094242	0.40420190600439	0.0329423685170791	0.0277987634516903	0.0607411319687694	Stabilized
MMV020885	PF3D7_1420700	-0.0322270715601786	0.137113192191671	0.423155554264906	0.412520159353754	-0.0126540392405301	-0.0211997204505318	-0.0338537596910619	Destabilized
MMV020885	PF3D7_1420900	0.303559347743811	0.00211747713844212	0.542430126675463	0.402809889011223	0.00530551624353615	0.100677204017453	0.105982720260989	Stabilized
MMV020885	PF3D7_1421000	0.0846985211082789	0.00122772342069838	0.454197099908878	0.265297334734702	0.0827426982934346	0.0727628563372413	0.155505554630676	Stabilized
MMV020885	PF3D7_1421100	-0.00788421612468027	0.00270624543111322	0.575207918592643	0.438840696338044	-0.0273082768203408	-0.0360221232211777	-0.0633304000415185	Destabilized
MMV020885	PF3D7_1421200	0.233014885241087	0.00253013582850821	0.610468077151948	0.489880796943782	0.0988390670463699	0.0654036306159453	0.164242697662315	Stabilized
MMV020885	PF3D7_1421500	0.216046379823244	0.0102976640948466	0.794836080747714	0.768535564562539	0.0735942868611066	0.0572688802252556	0.130863167086362	Stabilized
MMV020885	PF3D7_1422100	-0.37567844218162	0.0129204881908966	0.467544939461808	0.306674229063233	-0.234356564338728	-0.106472123505203	-0.340828687843931	Destabilized
MMV020885	PF3D7_1422300	-0.359561554175407	0.0301210727290642	0.439015093048621	0.322879509876725	-0.139708745266885	-0.0853652437181678	-0.225073988985053	Destabilized
MMV020885	PF3D7_1422500	-0.0197292867430026	0.318248996088266	0.580714699900136	0.512846241870857	0.194137364777536	0.254840086498481	0.448977451276017	Stabilized
MMV020885	PF3D7_1422600	-0.0033614108469869	0.00431247177253377	0.177510725142064	0.140490037398974	0.0784459393910669	0.0967391444984212	0.175185083889488	Stabilized
MMV020885	PF3D7_1422700	-0.023734154727267	0.00753114654224516	0.699305300115279	0.595381546737785	-0.00204614168721795	-0.0505365392364278	-0.0525826809236457	Destabilized
MMV020885	PF3D7_1422800	0.39858843504473	0.389590270264553	0.0870213907518204	0.365540569325673	0.391670195213801	0.137518598323995	0.529188793537796	Stabilized
MMV020885	PF3D7_1423200	-0.170798442034499	0.000203555745764065	0.621182419049598	0.442256393272318	-0.11891258371793	-0.0674803603199083	-0.186392944037839	Destabilized
MMV020885	PF3D7_1423300	0.254661315415293	0.302357599868349	-0.0147290434103584	0.0434946398271524	0.112160513108278	0.0615994223541938	0.173759935462471	Stabilized
MMV020885	PF3D7_1423700	-0.0628850998118971	0.00853453204427067	0.204696283499798	0.129938917068113	-0.022604121909056	-0.00950086781645798	-0.032104989725514	Destabilized
MMV020885	PF3D7_1424100	0.10732159786685	0.00602298345567952	0.724024773508539	0.714573629675114	0.0139316438276953	0.0325217745779063	0.0464534184056016	Stabilized
MMV020885	PF3D7_1424400	0.109154281165703	0.0774111664954691	0.546033948922577	0.526086853356896	0.0694587666506463	0.0538668381605991	0.123325604811245	Stabilized
MMV020885	PF3D7_1425200	0.22940079673738	0.0238774430733096	0.49893124888809	0.342428526841415	0.125859178763326	0.0874328370341191	0.213292015797445	Stabilized
MMV020885	PF3D7_1425300	0.0599519354733863	0.0929310342434245	0.331403259349937	0.22072620741285	-0.0364359605748731	-0.0745564311958832	-0.110992391770756	Destabilized
MMV020885	PF3D7_1425700	-0.287846233558561	0.00057428202809477	0.661054719003315	0.393396452112171	-0.0686485018133387	-0.0750911066678128	-0.143739608481152	Destabilized
MMV020885	PF3D7_1425800	0.004577993532443	0.0196906609164593	0.676769162417912	0.638716248722128	-0.0177460743404622	-0.0909278791425242	-0.108673953482986	Destabilized
MMV020885	PF3D7_1425900	-0.354234659511689	0.0209003017132938	0.108242988757527	0.0990461310168411	-0.10835418056113	-0.0805830978012835	-0.188937278362414	Destabilized
MMV020885	PF3D7_1426000	-0.134236329899138	0.0194233286391878	0.494948231109943	0.386336203919038	-0.0085972196711791	-0.0449130959043222	-0.0535103155755014	Destabilized
MMV020885	PF3D7_1426100	0.0558664299305382	0.0161256903595348	0.672778240250438	0.489095889368756	-0.0192295478104528	-0.0487219954952465	-0.0679515433056993	Destabilized
MMV020885	PF3D7_1426200	0.213272805344493	0.34980766296421	-0.361706513098028	0.108394820355703	0.164114668868835	0.190100700092933	0.354215368961768	Stabilized
MMV020885	PF3D7_1426700	0.0472846590441814	0.0523278468782791	0.563039189221825	0.459858888175127	0.0012546770834293	0.0277850298663644	0.0290397069497937	Stabilized
MMV020885	PF3D7_1426800	-0.00809670993665083	0.151812141533406	0.337231828002436	0.446489387066896	-0.00520313757098501	-0.079473170908743	-0.084676308479728	Destabilized
MMV020885	PF3D7_1427000	0.179010853369935	0.146021648860318	0.0500477577574335	0.0500477577574335	0.0899487144164809	0.0899487144164809	0.179897428832962	Stabilized
MMV020885	PF3D7_1427100	-0.282794882090723	0.168490868951043	0.149643784115412	0.149643784115412	-0.0321416162682466	-0.0321416162682466	-0.0642832325364933	Destabilized
MMV020885	PF3D7_1427300	0.00732048437291588	0.0056138624425876	0.438081704450491	0.348839768070007	-0.0046241780692553	-0.0249726617757444	-0.0295968398449997	Destabilized
MMV020885	PF3D7_1427500	0.635581457218657	0.00614341801709733	0.450494754035409	0.360381537437378	0.165120279569104	0.0958265019944542	0.260946781563558	Stabilized
MMV020885	PF3D7_1427800	0.10937047477144	0.000285168502000303	0.903461709970779	0.842707091445386	-0.0310755972804504	-0.128699789601407	-0.159775386881857	Destabilized
MMV020885	PF3D7_1427900	0.0869355437099163	0.0582196161942624	0.8798018526012	0.639711575866024	0.128812937873478	0.0659919518619478	0.194804889735426	Stabilized
MMV020885	PF3D7_1428100	0.00918296731852919	0.00108332130406147	0.382427394929716	0.204584183039984	-0.0616206644672933	-0.0694236350481481	-0.131044299515441	Destabilized
MMV020885	PF3D7_1428300	-0.034555381173861	0.0581526468404863	0.100310903548586	0.352566773740696	0.131050598312728	0.169546170198105	0.300596768510833	Stabilized
MMV020885	PF3D7_1428800	0.0198633434053963	0.330453336065407	0.183986861600988	0.15763145880783	0.0042676629922096	0.0218700189869634	0.026137681979173	Stabilized
MMV020885	PF3D7_1428900	-0.00491156660093572	0.0368994094314226	0.823401926399767	0.614518401556835	-0.0559678915884453	-0.0698152398522691	-0.125783131440714	Destabilized
MMV020885	PF3D7_1429000	-0.0293071048681118	0.00198686634612895	0.622588164149131	0.492196525398593	-0.00139162564170214	-0.0319119837743684	-0.0333036094160706	Destabilized
MMV020885	PF3D7_1429400	-0.305106278718002	0.0248891457552269	0.488560993664349	0.465868964673372	-0.0946100496101883	-0.0650329969901234	-0.159643046600312	Destabilized
MMV020885	PF3D7_1429500	-0.227258936081353	0.00136159743762354	0.930154150949997	0.80393590665373	-0.137856328295765	-0.108407798241159	-0.246264126536924	Destabilized
MMV020885	PF3D7_1429600	-0.327626437311585	0.0017980206911286	0.71853445881259	0.719603052121873	-0.105357227526195	-0.0692676252973417	-0.174624852823536	Destabilized
MMV020885	PF3D7_1429800	0.442559061880462	0.032695793210667	0.617800020502592	0.33676623456336	0.479008986825495	0.440621882048175	0.91963086887367	Stabilized
MMV020885	PF3D7_1429900	-0.152204688738564	0.000725299400907891	0.444037014341045	0.321261702704207	-0.122745095878883	-0.0838814939847672	-0.206626589863651	Destabilized
MMV020885	PF3D7_1430100	0.17299464624179	0.493155907846388	0.0849174490463804	0.0849174490463804	0.0230199062560136	0.0230199062560136	0.0460398125120272	Stabilized
MMV020885	PF3D7_1430200	0.273388148401292	0.178838554484167	0.548933737148278	0.29715347118791	0.0685220919544178	0.133156363229659	0.201678455184077	Stabilized
MMV020885	PF3D7_1430300	-0.171292508652862	0.000658483277953574	0.840007833287668	0.594009748134722	-0.10685884338548	-0.0551035062925467	-0.161962349678027	Destabilized
MMV020885	PF3D7_1430400	-0.318070693119011	0.0370654057270082	0.238034025590696	0.217384463700576	-0.154898976230375	-0.106013728562816	-0.260912704793191	Destabilized
MMV020885	PF3D7_1430600	0.594712952190579	0.227360963315556	0.629506260463965	0.629506260463965	0.374381824657844	0.374381824657844	0.748763649315688	Stabilized
MMV020885	PF3D7_1430700	-0.292103826070876	0.000274547583026516	0.902311019424019	0.807812878167281	-0.122471799764731	-0.0554354384535882	-0.177907238218319	Destabilized
MMV020885	PF3D7_1431600	0.0468164505082159	0.385707872643512	0.109314352248304	0.0912429900649908	0.015647291452074	0.026648665696166	0.04229595714824	Stabilized
MMV020885	PF3D7_1431700	-0.0943571326902035	0.016134357870912	0.148878468562447	0.194386661629033	0.0219360201054992	0.084855669842029	0.106791689947528	Stabilized
MMV020885	PF3D7_1432600	-0.0956118646256624	0.0672617747006706	0.10501664131891	0.10501664131891	-0.0559759932550425	-0.0559759932550425	-0.111951986510085	Destabilized
MMV020885	PF3D7_1432700	-0.0421522292891474	0.00896316611916059	0.793182640254844	0.723103267036848	-0.0127575673115616	-0.0939216672505527	-0.106679234562114	Destabilized
MMV020885	PF3D7_1432800	-0.116308627612091	0.00166974671522384	0.765484506963365	0.604893732899695	-0.0677386470680899	-0.0257979584284335	-0.0935366054965233	Destabilized
MMV020885	PF3D7_1433000	-0.247387679866725	0.00133680438888163	0.692577901267898	0.480343975081398	-0.225486075240829	-0.138094868187085	-0.363580943427914	Destabilized
MMV020885	PF3D7_1433300	0.111952309821376	0.0140447347273091	0.240455405435148	0.142916175433007	0.0575333792121959	0.0236203825067163	0.0811537617189122	Stabilized
MMV020885	PF3D7_1433400	-0.303593843275668	0.00269130622034989	0.879039000526847	0.741489702729849	-0.0786744288677608	-0.0458874587274651	-0.124561887595226	Destabilized
MMV020885	PF3D7_1433500	0.109936966062743	0.00146517947689926	0.754902893253588	0.730812178508467	0.0372682351423285	0.0608442336173148	0.0981124687596433	Stabilized
MMV020885	PF3D7_1434000	-0.00977816924390157	0.526764649924187	-0.0262522940101662	0.299475575984154	-0.0208789788689652	-0.130176160985637	-0.151055139854602	Destabilized
MMV020885	PF3D7_1434100	0.0823270621397133	0.0542510077771011	0.209959360997612	0.244978691023554	0.0889756810163547	0.0785603838322827	0.167536064848637	Stabilized
MMV020885	PF3D7_1434200	0.033586333509583	0.0597477768299228	0.910880236500492	0.86853565679767	0.113638119672949	0.0768300819776423	0.190468201650591	Stabilized
MMV020885	PF3D7_1434300	0.128820677694143	0.210389917799839	-0.710020973172207	0.192912462963601	0.300063721262336	0.164243759756399	0.464307481018735	Stabilized
MMV020885	PF3D7_1434400	-0.226995542892002	0.0936277540346467	0.55937856044796	0.406409200126523	-0.23444315208932	-0.137850795781389	-0.372293947870709	Destabilized
MMV020885	PF3D7_1434500	-0.263656316895102	0.000353694643432129	0.550141975517468	0.303460251550126	-0.144640140677218	-0.0657747611567812	-0.210414901833999	Destabilized
MMV020885	PF3D7_1434600	-0.00082928520450587	0.348776962669725	0.340386217750132	0.233457649067734	0.0132567789186671	0.0275985819647502	0.0408553608834172	Stabilized
MMV020885	PF3D7_1434800	0.109929916976129	0.0370667242849341	0.642880478733765	0.407037194904734	0.11800277017248	0.067617090985582	0.185619861158062	Stabilized
MMV020885	PF3D7_1435100	0.201158014625521	0.0804420141441935	0.187961453176362	0.136084126601298	0.0668448708921989	0.0514951499240441	0.118340020816243	Stabilized
MMV020885	PF3D7_1435500	-0.014691665920327	0.0133392906154386	0.706308124874916	0.550449456457305	0.0274909057849183	0.0270771688544832	0.0545680746394015	Stabilized
MMV020885	PF3D7_1435600	-0.0238402940982195	0.00159928279408197	0.791171074798324	0.69468272160179	-0.0243990800436784	-0.0253353740160487	-0.0497344540597271	Destabilized
MMV020885	PF3D7_1435700	-0.0177704229739456	0.00733425665425212	0.827707098177415	0.647415041346665	-0.0546618489676485	-0.0803221344299214	-0.13498398339757	Destabilized
MMV020885	PF3D7_1435800	-0.0751727256723349	0.0370294208297589	0.44593464987792	0.272192206676854	0.0112458946824227	0.0599917241485537	0.0712376188309763	Stabilized
MMV020885	PF3D7_1436000	0.205044436201021	0.0581755759887069	0.236007822996307	0.14660785595533	0.0756249088394352	0.0756816775951397	0.151306586434575	Stabilized
MMV020885	PF3D7_1436200	0.00823974232341547	0.00885427167503126	0.400256427255433	0.231350468143582	-0.00585858427352626	-0.0290282397063552	-0.0348868239798814	Destabilized
MMV020885	PF3D7_1436300	0.00653322863985288	0.0110942522544173	0.668037997292223	0.527323080453844	-0.0160355168042728	-0.024417343109738	-0.0404528599140108	Destabilized
MMV020885	PF3D7_1436600	-0.342856091559611	0.0101672552283356	0.328625155841322	0.305150948303393	-0.180904672758417	-0.109915188747209	-0.290819861505626	Destabilized
MMV020885	PF3D7_1436800	-0.0378856931558009	0.00142832795370673	0.581741507495863	0.58150407943982	-0.0059994360053176	-0.0337437535122233	-0.0397431895175409	Destabilized
MMV020885	PF3D7_1436900	-0.0510364412477605	0.000251487977564205	0.959279906548053	0.857447311940149	0.0305208603148847	0.0642302460051497	0.0947511063200344	Stabilized
MMV020885	PF3D7_1437000	0.0286821852596908	0.0191082525058264	0.556849561620139	0.339364770818276	0.0400493997474074	0.0196102608437825	0.0596596605911899	Stabilized
MMV020885	PF3D7_1437200	0.017440633730888	0.0117983578480165	-0.260784948196853	0.0622673909567869	0.0765078489177444	0.0973487615751041	0.173856610492849	Stabilized
MMV020885	PF3D7_1437400	0.0640565271736495	0.0253266220912443	0.424870572463323	0.238552608192891	0.0789566007124454	0.0510881341522196	0.130044734864665	Stabilized
MMV020885	PF3D7_1437800	-0.128049690167812	0.0121009577548511	0.632232383674909	0.425212988284398	-0.0696702208815881	-0.0381990708296986	-0.107869291711287	Destabilized
MMV020885	PF3D7_1437900	0.395029267806169	0.00175997858476704	0.779614494061861	0.689384558804048	0.113388574475746	0.0764714506494506	0.189860025125197	Stabilized
MMV020885	PF3D7_1438000	0.143254232710185	2.02170569037796e-05	0.347905554328553	0.558456449137704	0.0795246725592179	0.123201736484586	0.202726409043804	Stabilized
MMV020885	PF3D7_1438100	-0.0400395716876464	0.00696702807613383	0.300406635564824	0.230231267285789	0.00514094529247666	0.0184200510455599	0.0235609963380365	Stabilized
MMV020885	PF3D7_1438400	0.217507447885212	0.00390373346787356	0.661096409828384	0.513613764202325	0.0459219986760645	0.0373967944154836	0.0833187930915481	Stabilized
MMV020885	PF3D7_1438500	0.0557076781315033	0.00258687676057119	0.937257643340231	0.751752443685338	-0.0202199321757893	-0.0724002323913597	-0.0926201645671491	Destabilized
MMV020885	PF3D7_1438600	0.226887907271085	0.149761179864873	-0.336940908574463	-0.336940908574463	0.205716594183805	0.205716594183805	0.411433188367609	Stabilized
MMV020885	PF3D7_1438700	0.30543202974684	0.503071403326232	-0.306784745050275	-0.306784745050275	0.154820156229097	0.154820156229097	0.309640312458193	Stabilized
MMV020885	PF3D7_1438900	0.0780706272106693	0.0219789526014449	0.88038353924265	0.509624661269941	0.109866650433868	0.0568496782657166	0.166716328699585	Stabilized
MMV020885	PF3D7_1439300	-1.39254368937849	0.00450610675267545	0.51706787300723	0.510200212639334	-0.445379119348263	-0.488148530927273	-0.933527650275536	Destabilized
MMV020885	PF3D7_1439400	0.132227460441302	0.000253315643739844	0.745746273387565	0.505247827646441	0.0696355496908127	0.117964992554918	0.18760054224573	Stabilized
MMV020885	PF3D7_1439700	0.167773304442215	0.0250718580842969	0.2928832624675	0.148849345442832	0.0422302602698933	0.0911508703303896	0.133381130600283	Stabilized
MMV020885	PF3D7_1439800	0.238967621264563	0.00415063430656672	0.501869222772687	0.308312174735457	0.117647401931616	0.0908287818260829	0.208476183757699	Stabilized
MMV020885	PF3D7_1439900	0.146032289502756	0.525194339425558	0.803441322001447	0.550260661262328	0.311883049442832	0.184708106640232	0.496591156083063	Stabilized
MMV020885	PF3D7_1440000	-0.103749405744353	0.166144845776628	0.825356420153188	0.633493220116844	-0.169691443693688	-0.0648307926752606	-0.234522236368948	Destabilized
MMV020885	PF3D7_1440100	-0.0986512802121721	0.0480891137366627	0.848138909691406	0.788729365621992	-0.23598825009328	-0.163800968219304	-0.399789218312584	Destabilized
MMV020885	PF3D7_1440200	-0.69554717597589	0.000754873831381558	0.874990818237476	0.874990818237476	-0.0976530055510903	-0.0976530055510903	-0.195306011102181	Destabilized
MMV020885	PF3D7_1440700	-0.119556364961588	0.0835272456208637	0.115073785109833	0.0918172660965032	-0.0782351285801065	-0.049090188635377	-0.127325317215483	Destabilized
MMV020885	PF3D7_1440800	0.312777973958855	0.190697347250619	0.206900477541617	0.206900477541617	0.0973369082492466	0.0973369082492466	0.194673816498493	Stabilized
MMV020885	PF3D7_1441000	-0.127074593745649	0.0714865023028651	0.286335137583688	0.26194641136828	-0.0369434949830901	-0.0618007655399676	-0.0987442605230577	Destabilized
MMV020885	PF3D7_1441100	-0.0239507498062151	0.00631414560387361	0.464944703863669	0.324630568685302	0.074950125973304	0.0511888724095755	0.126138998382879	Stabilized
MMV020885	PF3D7_1441200	0.1133684346619	0.0410131150076009	0.46277509978238	0.299509143929557	0.262547684888365	0.176750243434354	0.43929792832272	Stabilized
MMV020885	PF3D7_1441400	-0.0729607502385791	0.00441597554185372	0.827517982981684	0.570426953414932	0.0739422300039911	0.0852294013041192	0.15917163130811	Stabilized
MMV020885	PF3D7_1441600	-0.174414368730975	0.00208894458096749	0.446180219427091	0.355530862174703	-0.153286004998148	-0.0670898421864122	-0.220375847184561	Destabilized
MMV020885	PF3D7_1441800	0.128276639222424	0.0015897725761648	0.909360631320626	0.703134187596589	-0.0664867164260037	-0.15832742507905	-0.224814141505053	Destabilized
MMV020885	PF3D7_1442100	0.19203491769922	0.012338756054306	0.66586828219201	0.59527569749511	0.0664497588900297	0.0349595776458541	0.101409336535884	Stabilized
MMV020885	PF3D7_1442300	0.273534147399741	0.0388469843289177	0.138159778832025	0.20611115456381	0.268514634304809	0.172601726154607	0.441116360459416	Stabilized
MMV020885	PF3D7_1442400	-0.0722617557715608	0.0102038882143144	0.695007156909686	0.655657239948278	-0.0037818894571493	-0.0575459463664652	-0.0613278358236145	Destabilized
MMV020885	PF3D7_1442500	0.0266166583503431	0.0838452753020317	0.728544836586092	0.582536550838548	0.122121771106714	0.0735716303436877	0.195693401450401	Stabilized
MMV020885	PF3D7_1442900	-0.179396918989006	0.0312850335794895	0.48107708898816	0.329111607214523	-0.0502026396430386	-0.0269538040668849	-0.0771564437099235	Destabilized
MMV020885	PF3D7_1443000	0.00224232958514847	0.0153949151802358	0.70845103678654	0.556194033831953	-0.0674718028253614	-0.0976347862503619	-0.165106589075723	Destabilized
MMV020885	PF3D7_1443100	0.0618630707261415	0.00317259466273872	0.914281968850647	0.855801894137269	0.0346873824351173	0.0336402967359186	0.0683276791710359	Stabilized
MMV020885	PF3D7_1443300	-0.224778064953915	0.12738646010258	0.218846733803247	0.252361855593455	-0.123952428497763	-0.116997392875786	-0.24094982137355	Destabilized
MMV020885	PF3D7_1443400	0.358516714931814	0.132026156828483	0.187922684903319	0.103741492368428	0.119441897380913	0.0618299137132952	0.181271811094208	Stabilized
MMV020885	PF3D7_1443800	0.0243927869401807	0.0121119431847245	0.445021002239872	0.405541230886674	0.0353528173016814	0.0809365120254876	0.116289329327169	Stabilized
MMV020885	PF3D7_1443900	0.222180027797606	0.0102170406885558	0.463720626417628	0.38717298498845	0.0804422782163182	0.0718135944550971	0.152255872671415	Stabilized
MMV020885	PF3D7_1444800	-0.0450473076781889	0.143722084905396	0.88599230368349	0.700867828002562	0.0693251894490189	0.0555938936029825	0.124919083052001	Stabilized
MMV020885	PF3D7_1445100	0.173121222168648	0.0455377142024222	-0.39607224533094	0.169163397888455	0.217018339393533	0.18425425499807	0.401272594391603	Stabilized
MMV020885	PF3D7_1445500	-0.170916145601738	0.201505524740295	0.837467262436919	0.654755178097627	-0.130022650047167	-0.0678960545251367	-0.197918704572304	Destabilized
MMV020885	PF3D7_1445600	-0.220120424528382	0.00279748414377121	0.925283919360347	0.786442487455231	-0.202740596023886	-0.0736001371282222	-0.276340733152108	Destabilized
MMV020885	PF3D7_1445700	0.0444365781074098	0.0422922882006654	0.822337120045181	0.706773333552435	0.046825463105783	0.03620987291279	0.0830353360185729	Stabilized
MMV020885	PF3D7_1445900	-0.13281713663095	0.046197145276298	0.0129948018031214	0.00804559027205842	-0.0909454871302959	-0.0785576365153542	-0.16950312364565	Destabilized
MMV020885	PF3D7_1446200	-0.222854809887461	0.00156148479551468	0.544746056659679	0.489030331889327	-0.106326728389854	-0.0684175642450683	-0.174744292634923	Destabilized
MMV020885	PF3D7_1446500	0.0987664491757801	0.000268881376762099	0.922329588121627	0.67901969904074	-0.034362818508497	-0.0895450933058992	-0.123907911814396	Destabilized
MMV020885	PF3D7_1446600	0.0975280807616106	0.000577204353226805	0.933697205965227	0.77190265272166	-0.00366942723732833	-0.0888075665327635	-0.0924769937700918	Destabilized
MMV020885	PF3D7_1446700	-0.0825727472454053	0.237891596683604	0.487392945062287	0.457598170670432	-0.0956226782695563	-0.0558139208476699	-0.151436599117226	Destabilized
MMV020885	PF3D7_1447000	0.372950506549065	0.000430607846570212	0.785738291233081	0.572445224153704	0.122426713451063	0.153951008759812	0.276377722210874	Stabilized
MMV020885	PF3D7_1447100	0.148428995155049	0.0734518159525096	0.209859332319084	0.155325855720897	0.0536251920493756	0.0285930736270823	0.0822182656764579	Stabilized
MMV020885	PF3D7_1447200	0.0392661258825581	0.00620133667825311	0.627196120890962	0.409570937014698	-0.0316808009817449	-0.0436043193939759	-0.0752851203757208	Destabilized
MMV020885	PF3D7_1447800	-0.164545706356581	0.00102431143470438	0.81565080115462	0.587613648378602	-0.104226388505591	-0.0393026442432358	-0.143529032748827	Destabilized
MMV020885	PF3D7_1447900	-0.117721787244182	0.00468215575008335	0.457270883760973	0.231794524867034	-0.0836962368118708	-0.0393361475629745	-0.123032384374845	Destabilized
MMV020885	PF3D7_1448000	-0.0540067139203133	0.0134952228239806	0.60396904843233	0.513166523952376	0.0453816872329452	0.107117447919214	0.152499135152159	Stabilized
MMV020885	PF3D7_1448300	0.00472549988413791	0.161390657387434	0.72814109128783	0.401837622840642	-0.147110849332009	-0.0995609091760392	-0.246671758508049	Destabilized
MMV020885	PF3D7_1448500	-0.0493006611113759	0.0354901256761595	0.457694061785156	0.304046485159588	-0.0340439028411697	-0.0365724295528669	-0.0706163323940365	Destabilized
MMV020885	PF3D7_1448600	0.136684934042399	0.00372596533663754	0.766758031082967	0.677786772036776	0.100772505585975	0.0602140948569568	0.160986600442931	Stabilized
MMV020885	PF3D7_1448700	-0.024996954418243	0.000126393453788566	0.417990691386736	0.364269528800599	0.0235007791836219	0.0384138309649166	0.0619146101485385	Stabilized
MMV020885	PF3D7_1448900	0.140798009940787	0.165732234682338	0.473772626464471	0.296831431551094	0.111659858134339	0.067857316776498	0.179517174910837	Stabilized
MMV020885	PF3D7_1449100	0.047108563325111	0.0019968764340737	0.716735229669878	0.614072677819329	0.0144441810894123	0.0308963047932718	0.045340485882684	Stabilized
MMV020885	PF3D7_1449300	-0.236261046349194	0.0833291162225521	0.237694903428939	0.198415716711123	-0.258461202439412	-0.166536886170482	-0.424998088609894	Destabilized
MMV020885	PF3D7_1449500	-0.107644197387561	0.229138810977556	0.60955621603093	0.560645240702532	-0.0394190940953482	-0.0309047626419394	-0.0703238567372876	Destabilized
MMV020885	PF3D7_1449700	-0.11674354640347	0.000565177715807526	0.742306862455023	0.426011867305669	-0.0216424942287291	-0.0599611804544441	-0.0816036746831732	Destabilized
MMV020885	PF3D7_1449800	0.106156167029891	0.0217973799303542	0.0486653104338927	0.272030641478343	0.137029683543526	0.0589797041845946	0.196009387728121	Stabilized
MMV020885	PF3D7_1450100	0.471180474129944	0.933506070916999	0.0769082992721098	0.0769082992721098	0.0568098369025184	0.0568098369025184	0.113619673805037	Stabilized
MMV020885	PF3D7_1450400	-0.0714554233364614	1	0.72061073577742	0.640406374638005	-0.0988566038823548	-0.0542780415096633	-0.153134645392018	Destabilized
MMV020885	PF3D7_1450500	-0.222046581678587	0.0291332864969262	0.13184418853336	0.13184418853336	-0.129936718351928	-0.129936718351928	-0.259873436703857	Destabilized
MMV020885	PF3D7_1450700	-0.305951199767872	0.000284188247497888	0.915192606864823	0.780673795153667	-0.166822183213657	-0.0749657155590258	-0.241787898772682	Destabilized
MMV020885	PF3D7_1451000	0.0446994034272428	0.0022232882378047	0.850281461823357	0.817145629281912	0.0692256011199146	0.0785176476061607	0.147743248726075	Stabilized
MMV020885	PF3D7_1451100	0.21139021932661	0.0880756049987668	0.541449155117532	0.641596555605709	0.285342876641787	0.139913936151746	0.425256812793532	Stabilized
MMV020885	PF3D7_1451200	-0.0408367213239848	0.000794488039731062	0.747278905779139	0.528286590495767	-0.0162301022086226	-0.0352119964790854	-0.051442098687708	Destabilized
MMV020885	PF3D7_1451500	0.191941970086158	2.31161096463368e-05	0.83777331389219	0.482765418314364	-0.0468609513154721	-0.147388005780165	-0.194248957095637	Destabilized
MMV020885	PF3D7_1451700	0.101608226236772	0.00614955708153562	0.785031439176233	0.563204193575041	-0.0331130261200613	-0.103904386498495	-0.137017412618556	Destabilized
MMV020885	PF3D7_1451800	-0.299875725096194	6.63549018684057e-05	0.902871323563086	0.76338482774319	-0.26212661503281	-0.119329245611553	-0.381455860644363	Destabilized
MMV020885	PF3D7_1452000	-0.212096743264101	0.00447477822570941	0.680554175498629	0.507293661062233	-0.0918119524140429	-0.0553860203365512	-0.147197972750594	Destabilized
MMV020885	PF3D7_1452200	-0.0790884506047798	0.0871600335325207	0.221980471075937	0.18977149092427	-0.0259331840299905	-0.0385692492972439	-0.0645024333272344	Destabilized
MMV020885	PF3D7_1452400	-0.0026722045739123	0.00922893491688488	0.246576613964569	0.207733012414186	-0.00666616895356365	-0.0514608338532936	-0.0581270028068572	Destabilized
MMV020885	PF3D7_1452500	-0.249209893411292	0.00217530047295627	0.852804355847717	0.629185922149989	-0.154653713160948	-0.0530651055356457	-0.207718818696594	Destabilized
MMV020885	PF3D7_1452700	-0.0828263307849239	0.110406635817493	0.182939504576104	0.182939504576104	-0.0375135718863653	-0.0375135718863653	-0.0750271437727306	Destabilized
MMV020885	PF3D7_1453000	-0.24845334530254	0.0306150229588643	0.587395392723304	0.47611967595036	-0.132849616786528	-0.0891755550701296	-0.222025171856658	Destabilized
MMV020885	PF3D7_1453700	0.261526347591277	0.000602487294112788	0.918824543833736	0.631253656797797	0.0560666280977412	0.0688465496349411	0.124913177732682	Stabilized
MMV020885	PF3D7_1453900	-0.114544651402516	0.00199768560849997	0.832875316988768	0.642757055010848	-0.104837021876929	-0.0682739180182931	-0.173110939895222	Destabilized
MMV020885	PF3D7_1454000	0.00701170606438547	0.00272790615616339	0.879996466882521	0.723758195202074	0.0139091901193928	0.0310676406771877	0.0449768307965805	Stabilized
MMV020885	PF3D7_1454100	-0.22099675400509	0.0411570395609185	0.530976101619994	0.530976101619994	-0.131991076152287	-0.131991076152287	-0.263982152304574	Destabilized
MMV020885	PF3D7_1454400	0.0295464637985651	0.000877228455073198	0.927609339242605	0.801653278831325	0.071144555299017	0.090059297110285	0.161203852409302	Stabilized
MMV020885	PF3D7_1454500	0.402745490176198	1.65093540741431e-05	0.926912483801705	0.684382447523551	0.0470235364935903	0.0977180749204574	0.144741611414048	Stabilized
MMV020885	PF3D7_1454700	0.342096983600638	0.328471196629211	0.748042755871002	0.723717277372154	0.193804009004976	0.0911871525650296	0.284991161570006	Stabilized
MMV020885	PF3D7_1455100	0.339385370694311	0.00298689796276217	0.702182384753038	0.471501776148369	0.0692887541154841	0.0794553270297109	0.148744081145195	Stabilized
MMV020885	PF3D7_1455200	0.249274953340179	0.0116024948993698	0.186291919649507	0.153761385737542	0.0683634891616757	0.0747394340126575	0.143102923174333	Stabilized
MMV020885	PF3D7_1455300	0.221577722760428	0.00922446791058588	0.632142992512859	0.530685535378219	-0.0229178961605786	-0.114651055762406	-0.137568951922985	Destabilized
MMV020885	PF3D7_1455500	0.0407099227498189	0.00593678225902002	0.432161890684423	0.280566784861148	-0.0496449704509966	-0.0497760939816196	-0.0994210644326162	Destabilized
MMV020885	PF3D7_1455700	0.0131315324561374	0.300055879014789	0.862075056633845	0.64761072236384	-0.0330336849674477	-0.0724779263652318	-0.10551161133268	Destabilized
MMV020885	PF3D7_1456000	0.0566469810595957	0.0434305302248419	0.454352539231017	0.2469620567766	0.0731145216418827	0.0402422869114445	0.113356808553327	Stabilized
MMV020885	PF3D7_1456500	-0.138510633552768	0.00201624424855617	0.522449009238943	0.338151238978003	-0.0557511858361508	-0.0250054748338959	-0.0807566606700467	Destabilized
MMV020885	PF3D7_1456700	0.767876229233762	0.000419161835498818	0.618282867997984	0.671983849236016	0.215777473695589	0.146074196676282	0.36185167037187	Stabilized
MMV020885	PF3D7_1456800	0.643796293965614	0.00843920301192021	0.428681626331003	0.399613362009134	0.188768614683297	0.130275145232407	0.319043759915704	Stabilized
MMV020885	PF3D7_1456900	-0.0738949688218076	0.00117307425878885	0.69818708575831	0.363908464267538	-0.0450196631070171	-0.0418249808564583	-0.0868446439634754	Destabilized
MMV020885	PF3D7_1457000	0.0469708287437519	0.228349120678496	0.280470135685096	0.174443799487827	0.0289537316620504	0.0537101095701952	0.0826638412322456	Stabilized
MMV020885	PF3D7_1457200	0.0292972648618807	0.0120699728249702	0.903500099354676	0.773157886030498	0.142794412072227	0.0855679781349259	0.228362390207153	Stabilized
MMV020885	PF3D7_1457300	0.217792087175979	0.0519776426096947	-0.0191135390548132	0.310458650048491	0.0457291129385057	0.0886974589728444	0.13442657191135	Stabilized
MMV020885	PF3D7_1457500	0.172868648054952	0.0178422179001938	-0.154910768614636	0.301095180138597	0.184840853640581	0.103416831659659	0.28825768530024	Stabilized
MMV020885	PF3D7_1457600	-0.158746570967958	0.0581551976662172	0.0818251546723053	0.0605113065354258	-0.0856635283221509	-0.0569880196497461	-0.142651547971897	Destabilized
MMV020885	PF3D7_1457700	0.0421852012410946	0.377865119886086	0.00579259200882543	0.00579259200882543	-0.00403660114610849	-0.00403660114610849	-0.00807320229221697	Destabilized
MMV020885	PF3D7_1457900	0.14406947780938	0.0125972028066963	0.588593203345929	0.556651640564332	0.092834276274822	0.0467867697239397	0.139621045998762	Stabilized
MMV020885	PF3D7_1458300	-0.27683947217225	0.00708697451187902	0.465593052682603	0.423191783085266	-0.141965554658838	-0.0800201770567563	-0.221985731715594	Destabilized
MMV020885	PF3D7_1458400	0.145538571902409	0.0308953578947295	0.70212413948804	0.760648798889943	0.241701014757432	0.128355304542895	0.370056319300328	Stabilized
MMV020885	PF3D7_1458500	-0.152205251398114	0.00213005811063259	0.789419011319525	0.533228288037223	-0.112216193069755	-0.0469716000860629	-0.159187793155818	Destabilized
MMV020885	PF3D7_1458700	0.195302789976214	0.0542655973617708	-0.185497508886443	0.26501889550708	0.18197499415212	0.139823840003249	0.32179883415537	Stabilized
MMV020885	PF3D7_1459000	-0.0482545866968531	0.0701862937138635	0.646982236189535	0.647811990628486	0.0288750544815425	0.0439115939790352	0.0727866484605777	Stabilized
MMV020885	PF3D7_1459200	-0.505217210878235	0.13034956900164	0.39214004898378	0.39214004898378	-0.0809154210143259	-0.0809154210143259	-0.161830842028652	Destabilized
MMV020885	PF3D7_1459600	0.120862142650057	0.000367650160998182	0.949824260228159	0.76110749465852	-0.0286302663818081	-0.102455353064932	-0.13108561944674	Destabilized
MMV020885	PF3D7_1459700	-0.0572956181891961	0.000934016402891552	0.212191442320088	0.122895186118888	0.00894691367800204	0.0274919224647623	0.0364388361427643	Stabilized
MMV020885	PF3D7_1460100	0.0260188831098926	0.171398432468332	0.528987328120769	0.491194670812651	0.098551124750978	0.13487343284622	0.233424557597198	Stabilized
MMV020885	PF3D7_1460200	-0.223161930111866	0.00741055649999234	0.481852866432132	0.464417893263723	-0.0507759256319211	-0.0906399447429789	-0.1414158703749	Destabilized
MMV020885	PF3D7_1460300	-0.0553114197420826	0.00253070229855543	0.599522078482016	0.413216014809466	0.00401501491358813	0.0537960184175988	0.057811033331187	Stabilized
MMV020885	PF3D7_1460400	-0.109254547418451	0.101492299517152	0.247776628495242	0.247776628495242	-0.0513796298778505	-0.0513796298778505	-0.102759259755701	Destabilized
MMV020885	PF3D7_1460500	0.0648119886962501	0.0515030301275457	0.414674843481216	0.355100612973331	-0.0055203175354287	-0.0378925261858268	-0.0434128437212555	Destabilized
MMV020885	PF3D7_1460600	0.191610045859496	0.629493938879252	0.0751830030957736	0.0751830030957736	0.0276361985874711	0.0276361985874711	0.0552723971749423	Stabilized
MMV020885	PF3D7_1460700	0.322587991051068	0.000773289207229629	0.811959159113746	0.757575412790722	0.144488525207567	0.077912974215588	0.222401499423155	Stabilized
MMV020885	PF3D7_1461100	0.0972276957871442	0.0338002410256809	0.478850895149035	0.309707605542245	0.0493823097831969	0.0292137049173016	0.0785960147004985	Stabilized
MMV020885	PF3D7_1461300	0.182631148315226	0.0936603695037924	0.804849365394982	0.575345392356581	-0.00672529931116095	-0.135551326417858	-0.142276625729019	Destabilized
MMV020885	PF3D7_1461400	-0.0652641149878152	3.02098508942606e-05	0.746047195319812	0.636321565632705	-0.0443982895953102	-0.0945481499783588	-0.138946439573669	Destabilized
MMV020885	PF3D7_1461600	-0.00222273259420591	0.693343273923647	0.658509683266827	0.426234751879487	-0.0784592721829355	-0.0436455505470104	-0.122104822729946	Destabilized
MMV020885	PF3D7_1461900	0.139680936598695	0.460969999954147	0.0637688605614123	0.0637688605614123	0.0214986733746838	0.0214986733746838	0.0429973467493676	Stabilized
MMV020885	PF3D7_1462100	-0.148398030867995	0.0744616771263245	0.308692099450312	0.308692099450312	-0.0327191687189252	-0.0327191687189252	-0.0654383374378504	Destabilized
MMV020885	PF3D7_1462200	-0.255680444903678	0.0010019668054577	0.811924149896811	0.632214791537514	-0.366791816372163	-0.180566474897581	-0.547358291269744	Destabilized
MMV020885	PF3D7_1462300	0.0558044582831042	0.00780366509509609	0.592545631016608	0.547856926875861	-0.0406195873079979	-0.135521175217606	-0.176140762525604	Destabilized
MMV020885	PF3D7_1462400	0.0049252713086135	0.00250946428607312	0.613176338954931	0.520431415118532	-0.0287468852776405	-0.0588744604114481	-0.0876213456890885	Destabilized
MMV020885	PF3D7_1462800	0.027360256298145	0.0149661285599397	0.392082412146076	0.365845767617912	0.0405261542873109	0.0457405804542942	0.0862667347416051	Stabilized
MMV020885	PF3D7_1463200	-0.0630709140503391	0.00725736268528976	0.414485944488002	0.369829842311433	-0.0392067839382261	-0.0516400804819744	-0.0908468644202005	Destabilized
MMV020885	PF3D7_1463300	0.058450280746633	0.00663244274430972	0.668538606930553	0.611945710894413	0.0227938243168238	0.0304986099541393	0.0532924342709631	Stabilized
MMV020885	PF3D7_1463400	-0.125728384452167	0.00667768059211151	0.549834091521503	0.514987248789835	-0.0056042780151605	-0.0490503508237865	-0.054654628838947	Destabilized
MMV020885	PF3D7_1463500	0.0950146778835368	0.0826278151419794	0.637446380654251	0.449671303521747	0.110853878410444	0.0799151912626019	0.190769069673046	Stabilized
MMV020885	PF3D7_1463700	0.0447120752336964	0.00418654475896362	0.613729801669423	0.387424270145043	0.0745079559410751	0.0955988070046885	0.170106762945764	Stabilized
MMV020885	PF3D7_1463900	-0.075929559202277	0.322810857082093	0.726450882665936	0.601036586507757	-0.150325527641627	-0.0851737351875415	-0.235499262829168	Destabilized
MMV020885	PF3D7_1464200	-0.0512370505284442	0.010814872277895	0.380532953457313	0.269934863442796	-0.0109722490389375	-0.0283525837170654	-0.0393248327560029	Destabilized
MMV020885	PF3D7_1464500	-0.125264683258772	0.000370650128098108	0.838873016289489	0.614454702655089	-0.0877973321516943	-0.032215796817694	-0.120013128969388	Destabilized
MMV020885	PF3D7_1464600	0.0501484226586787	0.140941550869658	0.159843865822405	0.152101349372826	-0.0235184920179182	-0.0472242160219877	-0.0707427080399059	Destabilized
MMV020885	PF3D7_1464700	0.799202260235223	0.0410805501275092	-0.590650103168208	-0.590650103168208	0.107685664283198	0.107685664283198	0.215371328566396	Stabilized
MMV020885	PF3D7_1464900	-0.449704807203185	0.285083013480756	0.180576228087075	0.180576228087075	-0.0529064480990239	-0.0529064480990239	-0.105812896198048	Destabilized
MMV020885	PF3D7_1465100	-0.289876542227411	0.00562893206879699	0.491024747301255	0.392536092436468	-0.12108164395397	-0.0989652201829577	-0.220046864136927	Destabilized
MMV020885	PF3D7_1465300	-0.0266015273824567	0.000131908632625491	0.967842028439639	0.850953167132692	0.00758180195988412	0.0308064226007038	0.0383882245605879	Stabilized
MMV020885	PF3D7_1465900	0.169784080320978	0.00673188974507502	0.0510705084950509	0.33532311323138	0.137360126296715	0.116712125432006	0.254072251728721	Stabilized
MMV020885	PF3D7_1466100	-0.0422633739515964	0.00279894084135294	0.849706574110211	0.587654116275146	0.00579537098753824	0.0326407725040314	0.0384361434915697	Stabilized
MMV020885	PF3D7_1466200	-0.343153687229481	0.0390895158522676	0.789895708491256	0.673084290430445	-0.211511955127762	-0.153052214981197	-0.364564170108959	Destabilized
MMV020885	PF3D7_1466300	0.174108442049672	0.225062565841642	-0.200006103681557	0.167830936106267	0.198808362493958	0.144987037637739	0.343795400131697	Stabilized
MMV020885	PF3D7_1466400	-0.137488645952895	0.000348890860493145	0.842325402270826	0.685613098541523	-0.114768840025025	-0.0511731469869824	-0.165941987012007	Destabilized
MMV020885	PF3D7_1466800	-0.337609542108402	0.00955136904708193	0.359382824210432	0.325296266859466	-0.0804219198239191	-0.0668554938669477	-0.147277413690867	Destabilized
MMV020885	PF3D7_1466900	-0.0693324002479021	0.0230745833817005	0.763825958932493	0.598072087477992	-0.0925397884950462	-0.0651549591898811	-0.157694747684927	Destabilized
MMV020885	PF3D7_1467200	0.195495402223022	0.000437376649462838	0.559145754976586	0.40121377224599	0.132374765457854	0.0541489643771718	0.186523729835025	Stabilized
MMV020885	PF3D7_1467300	-0.0309345528920248	0.0194199147579821	0.397617850503642	0.39922305391137	-0.0287118389275326	-0.0308952493509298	-0.0596070882784624	Destabilized
MMV020885	PF3D7_1467500	0.205801936842236	0.000926166241781414	0.639304168110771	0.519483019117719	0.230871149317359	0.156495443293142	0.387366592610501	Stabilized
MMV020885	PF3D7_1467600	-0.222559350729638	0.000309263988015593	0.683096392583201	0.529975322450439	-0.0683840956764278	-0.108209182032332	-0.17659327770876	Destabilized
MMV020885	PF3D7_1467700	0.00592652475607021	0.000594991778134904	0.898951792623566	0.821068988602066	-0.183980819913397	-0.169801345825115	-0.353782165738512	Destabilized
MMV020885	PF3D7_1467900	-0.0760869221120243	0.00506506458477181	0.450828389523304	0.38663721563931	-0.0326843728022311	-0.0254418001090372	-0.0581261729112683	Destabilized
MMV020885	PF3D7_1468100	0.049785917214261	0.00889562132737413	0.358456958475559	0.24199756934677	0.0155193641252841	0.0156993378168294	0.0312187019421135	Stabilized
MMV020885	PF3D7_1468200	0.0677083824384552	0.0365219761268825	0.704460724818401	0.492140052495057	-0.0397879198448812	-0.119954396269488	-0.159742316114369	Destabilized
MMV020885	PF3D7_1468400	-0.0714896369065563	0.00703771940193423	0.606634779824714	0.424072510179034	-0.0736278742932996	-0.0466733587624024	-0.120301233055702	Destabilized
MMV020885	PF3D7_1468700	0.580700623040274	0.000604948091118239	0.470428273200975	0.377882763015474	0.216879616564417	0.15294674271704	0.369826359281458	Stabilized
MMV020885	PF3D7_1468800	0.00395993256681733	0.00233498530072481	0.835359089257533	0.506979107685533	0.0428202014805639	0.0541572250356239	0.0969774265161878	Stabilized
MMV020885	PF3D7_1468900	0.00411110338573103	0.0430256542514474	0.656758909916099	0.506725690932637	-0.0619778659560359	-0.0813844128642883	-0.143362278820324	Destabilized
MMV020885	PF3D7_1469100	-0.27949658348744	0.146671952068576	0.338628816206741	0.338628816206741	-0.0485674815719848	-0.0485674815719848	-0.0971349631439695	Destabilized
MMV020885	PF3D7_1469200	0.107302498244311	0.00254729666782891	0.630277866651826	0.413050960886118	0.0308719376946287	0.0649763878900207	0.0958483255846494	Stabilized
MMV020885	PF3D7_1469300	0.0790861776669462	0.0086428201698216	0.731568560249369	0.587418883231493	0.0698826780998062	0.0710713506533489	0.140954028753155	Stabilized
MMV020885	PF3D7_1469700	-0.0908348185774668	0.169976864430718	0.0911845421872139	0.0732544168047917	-0.0644342108814774	-0.0347298626263024	-0.0991640735077798	Destabilized
MMV020885	PF3D7_1469800	0.116469656360355	0.0964618182157393	0.264558760177288	0.411861774195766	0.0887380661380084	0.0568114299431587	0.145549496081167	Stabilized
MMV020885	PF3D7_1470200	-0.00821925707083482	0.00110525758083804	0.765774753452493	0.438859552279055	-0.061119621203235	-0.0579579620463523	-0.119077583249587	Destabilized
MMV020885	PF3D7_1470700	-0.244158060000007	0.000310021111556035	0.825635561070193	0.748864538947487	-0.2051365372707	-0.0997528572043631	-0.304889394475063	Destabilized
MMV020885	PF3D7_1470900	-0.128705694461167	0.0193661405753616	0.678750939712836	0.654274379394827	-0.0283321790491322	-0.0373016291515141	-0.0656338082006464	Destabilized
MMV020885	PF3D7_1471000	-0.313327330646892	0.0224086464413687	0.878001507197097	0.786170356436657	-0.147060804102211	-0.077106945019537	-0.224167749121748	Destabilized
MMV020885	PF3D7_1471100	-0.0209190893722002	0.030542379178996	0.671870090763808	0.493065181249209	0.0226702850379421	0.0443137969030235	0.0669840819409656	Stabilized
MMV020885	PF3D7_1471200	-0.00781596999274944	0.000514508668987534	0.828926124454277	0.627250693439707	-0.102869304212454	-0.0714268326677662	-0.17429613688022	Destabilized
MMV020885	PF3D7_1471400	0.42725115142233	0.360044633013517	0.141134326453668	0.141134326453668	0.0611242353979501	0.0611242353979501	0.1222484707959	Stabilized
MMV020885	PF3D7_1472000	0.385771676859661	0.203614313858652	0.364510110041129	0.364510110041129	0.0514664025519942	0.0514664025519942	0.102932805103988	Stabilized
MMV020885	PF3D7_1472200	0.0642408464645659	0.0047497897998494	0.445742088632548	0.371252158978102	0.0075865840319278	0.0302318709502022	0.03781845498213	Stabilized
MMV020885	PF3D7_1472600	0.13860727889678	0.382409118999522	0.482755058617449	0.336989352823679	0.26742853864033	0.135171980963808	0.402600519604138	Stabilized
MMV020885	PF3D7_1472800	-0.037407589765299	0.0263513124274142	0.0778728607701154	0.248912106993664	-0.000375271041870295	-0.018818945348951	-0.0191942163908213	Destabilized
MMV020885	PF3D7_1472900	-0.000363878339648294	0.00545917298587676	0.417664757001463	0.356079864808713	0.0225038957843258	0.0342726706906504	0.0567765664749762	Stabilized
MMV020885	PF3D7_1473100	0.0451134771160179	0.0403397481016202	0.681409456202739	0.641240643439283	-0.0102627755518974	-0.0350112680897601	-0.0452740436416574	Destabilized
MMV020885	PF3D7_1473200	-0.0280884813453814	0.0107771918878874	0.333983526354887	0.242174487891479	-0.00579277501054287	-0.01059245689792	-0.0163852319084629	Destabilized
MMV020885	PF3D7_1473500	0.113333522014725	0.0196437325192175	0.861255598836453	0.78049575236989	0.0255538500120459	0.0623129379334173	0.0878667879454632	Stabilized
MMV020885	PF3D7_1473700	-0.00647275897495984	0.00620993327861804	0.713841300784199	0.44840055532039	-0.0548355238670885	-0.0825358533026329	-0.137371377169721	Destabilized
MMV020885	PF3D7_1474300	-0.450925763439087	0.0030425986435663	0.666240191634453	0.523064576340153	-0.161669413678134	-0.113230031602322	-0.274899445280456	Destabilized
MMV020885	PF3D7_1474400	-0.306511443513647	0.241505606605823	0.0691746172996241	0.0691746172996241	-0.0335085532720576	-0.0335085532720576	-0.0670171065441152	Destabilized
MMV020885	PF3D7_1474500	-0.0695009948422213	0.0228423289632205	0.676054592902335	0.606897355236788	-0.0561774520170473	-0.0509976848557194	-0.107175136872767	Destabilized
MMV020885	PF3D7_1474800	-0.0833194504442842	0.0166151505376536	0.331568816107793	0.200226260361842	0.0169911178888105	0.0421126225265507	0.0591037404153612	Stabilized
MMV020885	PF3D7_1474900	-0.0206934872091	0.0493946961538028	0.700018734002395	0.682820004678633	-0.0733109650189516	-0.0721415108347178	-0.145452475853669	Destabilized
MMV020885	PF3D7_1475600	0.0745727796570546	0.0869354081655413	0.0555093485057292	0.0555093485057292	0.0335873448748643	0.0335873448748643	0.0671746897497285	Stabilized
MMV020885	PF3D7_1476300	-0.0115092960307186	0.202177277600791	0.144113163460374	0.0791485352691738	-0.00192144907871583	-0.0204849401777302	-0.022406389256446	Destabilized
MMV020885	PF3D7_1477500	-0.221314437934284	0.00119117899890329	0.694658877383448	0.453064235005445	-0.108515178602746	-0.0545510963217326	-0.163066274924479	Destabilized
MMV020885	PF3D7_1478600	0.0221670527959907	0.134167851227799	0.0314015609599649	0.0609164472983516	0.0271098992977034	0.0228535610916799	0.0499634603893833	Stabilized
MMV020885	PF3D7_API02900	0.786570281389658	0.734858269140848	0.0911780735751791	0.0911780735751791	0.0969310191782735	0.0969310191782735	0.193862038356547	Stabilized
MMV020885	Q00013	0.330134937180943	0.00010299719733214	0.613414603498555	0.418919281675508	0.136440384077629	0.0558574557850367	0.192297839862666	Stabilized
MMV020885	Q00169	-0.223704780989763	0.0674146590652454	0.780748060642177	0.780748060642177	-0.0271389610388489	-0.0271389610388489	-0.0542779220776979	Destabilized
MMV020885	Q00577	0.128381075104117	0.0159171485597514	0.337095021862187	0.218464941980482	0.0317916400261653	0.0574142958981141	0.0892059359242794	Stabilized
MMV020885	Q00610	0.775171196279328	0.461988757243017	0.101717661835171	0.101717661835171	0.0920269457736959	0.0920269457736959	0.184053891547392	Stabilized
MMV020885	Q00796	-0.184036218954456	0.583363399286995	0.245853484152478	0.245853484152478	-0.0466499855741754	-0.0466499855741754	-0.0932999711483509	Destabilized
MMV020885	Q01469	0.0540928116900643	0.350830600825367	0.0630758894046061	0.0651904532998566	-0.0864077547936811	-0.0477411372605329	-0.134148892054214	Destabilized
MMV020885	Q01518	0.173817257532413	0.0400699028401859	0.209908109187904	0.209908109187904	0.0316518665378842	0.0316518665378842	0.0633037330757684	Stabilized
MMV020885	Q01968	-0.396413385715482	0.693821461181723	0.181248123329251	0.181248123329251	-0.0583807301225065	-0.0583807301225065	-0.116761460245013	Destabilized
MMV020885	Q02413	0.736700551073768	0.136906891895712	0.773529617365693	0.773529617365693	0.165913336778292	0.165913336778292	0.331826673556583	Stabilized
MMV020885	Q02878	0.663347916733876	0.0352780454209124	0.777961505543557	0.753438255935141	0.284959851160082	0.246590398356683	0.531550249516765	Stabilized	candidate
MMV020885	Q04760	0.0654724987326996	0.410636463459942	0.67806632861205	0.427371765976359	0.120104812497903	0.0721376083855951	0.192242420883498	Stabilized
MMV020885	Q04917	0.282853224127033	0.044249452854225	0.199334835072441	0.205916153950342	0.202313354168084	0.145640983930184	0.347954338098268	Stabilized
MMV020885	Q05315	-0.247005770168446	0.0137376423419593	0.525518030621766	0.27866158340723	-0.0351097551345884	-0.0622369091805005	-0.0973466643150889	Destabilized
MMV020885	Q06323	-0.110598024833214	0.00805195877217395	0.105578689320445	0.101223100460154	-0.0758037061337646	-0.0464925349741154	-0.12229624110788	Destabilized
MMV020885	Q06830	0.0314904020948517	0.0174080909948523	0.770974717746932	0.49175208163648	0.0916094554629878	0.0656095931605489	0.157219048623537	Stabilized
MMV020885	Q07021	-0.259524881918427	0.00559156000423706	0.807162288212396	0.791910047701981	-0.171529141862625	-0.18773286816825	-0.359262010030875	Destabilized
MMV020885	Q08188	0.623636359126094	0.143937987678514	0.55793431658606	0.55793431658606	0.0970184752172405	0.0970184752172405	0.194036950434481	Stabilized
MMV020885	Q08211	-0.0964160950407487	0.109488503577424	0.275427942220099	0.275427942220099	-0.0319172413484991	-0.0319172413484991	-0.0638344826969981	Destabilized
MMV020885	Q08495	0.0456792679730446	0.00132181572394598	0.852667183992972	0.68010467181485	-0.0415429125165597	-0.0890925685061853	-0.130635481022745	Destabilized
MMV020885	Q08554	-0.0351708881378844	0.0637337934815361	0.0213572244695631	0.0213572244695631	-0.0211326515347154	-0.0211326515347154	-0.0422653030694309	Destabilized
MMV020885	Q12931	1.14001241640288	0.0152769053849714	0.393201462500814	0.393201462500814	0.132982932223975	0.132982932223975	0.265965864447951	Stabilized
MMV020885	Q13011	-0.114958791295242	0.00993255830587356	0.544736591488566	0.478544738262566	-0.0415997906995558	-0.069641814986697	-0.111241605686253	Destabilized
MMV020885	Q13126	0.079476283873652	0.000558897181618556	0.729557734523505	0.577051719060264	0.0720849338744583	0.0700049385945629	0.142089872469021	Stabilized
MMV020885	Q13162	-0.560324256334883	0.414008166245418	0.0846305939848552	0.0846305939848552	-0.0747884956117055	-0.0747884956117055	-0.149576991223411	Destabilized
MMV020885	Q13200	-0.192874843338971	0.423895607361606	0.564328157141521	0.420443282884476	-0.143131157586784	-0.0729610164661273	-0.216092174052911	Destabilized
MMV020885	Q13228	0.0523167173367422	0.650464212976878	0.868659234000114	0.64727219799848	0.118910086522831	0.0685139169360938	0.187424003458925	Stabilized
MMV020885	Q13404	-0.252159210034658	0.000253513417731597	0.851317296056493	0.738344143876443	-0.0765954093709123	-0.0589941676060896	-0.135589576977002	Destabilized
MMV020885	Q13442	0.358752474432991	0.000239428695843944	0.943249423018925	0.750469483284422	0.257606922322656	0.179599598720191	0.437206521042847	Stabilized
MMV020885	Q13478	0.136545780465966	0.725535881268025	0.230908753280441	0.230908753280441	0.181302183196309	0.181302183196309	0.362604366392619	Stabilized
MMV020885	Q13608	0.013898855311695	0.0341728271299836	0.426227043036117	0.272882159327236	0.096339896716268	0.0996794792441714	0.196019375960439	Stabilized
MMV020885	Q13617	-0.213273150019606	0.00471250978670838	0.682218844122946	0.457173677739703	-0.0374491729652851	-0.100513542190575	-0.13796271515586	Destabilized
MMV020885	Q13630	0.32937319078524	0.00718266781162938	0.630524184675604	0.374859767241823	0.489753932387372	0.406782576519374	0.896536508906745	Stabilized
MMV020885	Q13867	-0.073184967467632	0.00630404258922014	0.765190760011733	0.414184748033264	0.00976451879795814	0.0367796432739586	0.0465441620719167	Stabilized
MMV020885	Q14019	-0.244085804905028	0.010010731109879	0.666025544216146	0.521577576710609	-0.0794661727898363	-0.0519209011788058	-0.131387073968642	Destabilized
MMV020885	Q14093	-0.0445335474500415	0.206437361076458	0.0606023703223424	0.0606023703223424	-0.0238539484403443	-0.0238539484403443	-0.0477078968806886	Destabilized
MMV020885	Q14203	0.169515480752283	0.126470649308835	0.0461349336509936	0.0461349336509936	0.0504719691596803	0.0504719691596803	0.100943938319361	Stabilized
MMV020885	Q14247	-0.473554731568851	0.0171873672907881	0.80095823230332	0.58507935613777	-0.119839090747139	-0.0613671630216814	-0.18120625376882	Destabilized
MMV020885	Q14254	-0.0320815345094438	0.186737355940133	0.155664418723474	0.10689404307853	-0.0327774539794937	-0.0519008140826193	-0.084678268062113	Destabilized
MMV020885	Q14847	-0.100523826296301	0.00407768011604559	0.535853467245391	0.37253924162794	-0.0460183642384704	-0.0575862147024052	-0.103604578940876	Destabilized
MMV020885	Q14914	-0.0257483278631741	0.0260896746335691	0.62715591878407	0.512810749373141	0.0602796986894207	0.0652106943418622	0.125490393031283	Stabilized
MMV020885	Q14974	0.36890840143482	0.193193133574896	0.159194479093116	0.159194479093116	0.0427690549361167	0.0427690549361167	0.0855381098722334	Stabilized
MMV020885	Q14C86	0.0888426646324227	0.0101859331062267	0.6338837209893	0.393179385107332	0.057672083554176	0.0471615708885407	0.104833654442717	Stabilized
MMV020885	Q15008	-0.483240202523935	0.158762526794341	0.291275883452247	0.291275883452247	-0.0787345427477306	-0.0787345427477306	-0.157469085495461	Destabilized
MMV020885	Q15181	-0.243761247776618	0.1156134228836	0.293330735234942	0.293330735234942	-0.0397416981569041	-0.0397416981569041	-0.0794833963138082	Destabilized
MMV020885	Q15185	0.133955009654297	0.0493471708235185	0.725942497127942	0.703990461229399	0.156213356317241	0.131014166352901	0.287227522670142	Stabilized
MMV020885	Q15257	-0.0893444586866234	0.44694483028058	0.0257282968746044	0.0257282968746044	-0.012836713696882	-0.012836713696882	-0.025673427393764	Destabilized
MMV020885	Q15286	-0.0145357275503722	0.0219426520230096	0.00367573192682613	0.0143120034752866	-0.0107464889086639	-0.0194573940035256	-0.0302038829121896	Destabilized
MMV020885	Q15631	-0.192406455920123	0.0435255147409875	0.366155479132986	0.356368084387007	-0.0572253624722715	-0.0461250869427322	-0.103350449415004	Destabilized
MMV020885	Q15691	-0.134263668331194	0.115505003790322	0.135891310393352	0.135891310393352	-0.0328388887619822	-0.0328388887619822	-0.0656777775239643	Destabilized
MMV020885	Q15819	0.339733346310408	0.39672543739515	0.0772926264019102	0.0772926264019102	0.0588038272937492	0.0588038272937492	0.117607654587498	Stabilized
MMV020885	Q15843	0.281696795490481	0.517853655145615	0.107107896885021	0.107107896885021	0.0435707960148674	0.0435707960148674	0.0871415920297347	Stabilized
MMV020885	Q16531	-0.00231953942335953	0.00138668314434883	0.741544387001864	0.45345370859093	-0.00975685970767082	-0.0638798296686826	-0.0736366893763534	Destabilized
MMV020885	Q16543	0.733036692620636	0.0675134931817114	0.640967087397883	0.640967087397883	0.121535996856825	0.121535996856825	0.24307199371365	Stabilized
MMV020885	Q16658	-0.0814788122545597	0.157798944168586	0.0653084449660348	0.0653084449660348	-0.0138585843864163	-0.0138585843864163	-0.0277171687728326	Destabilized
MMV020885	Q16775	0.0778267423688713	0.00171446153556976	0.837134582654643	0.609524314091878	0.118627117882644	0.0451674428761107	0.163794560758755	Stabilized
MMV020885	Q16851	0.0263202569622943	0.297470897687046	-0.0602868376506598	-0.0602868376506598	-1.15342596523904e-05	-1.15342596523904e-05	-2.30685193047808e-05	Destabilized
MMV020885	Q16881	-0.11803336146249	0.0120238521935954	0.620332158703256	0.556548133236557	-0.067729835682526	-0.0434257673705207	-0.111155603053047	Destabilized
MMV020885	Q2TAA2	-0.403812870824097	0.1334535204867	0.359151587554342	0.359151587554342	-0.0600707115201624	-0.0600707115201624	-0.120141423040325	Destabilized
MMV020885	Q3L8U1	0.198113248083331	0.248405100348383	0.419818686522657	0.419818686522657	0.0383072124005358	0.0383072124005358	0.0766144248010716	Stabilized
MMV020885	Q3LXA3	0.0404859840733569	0.0751623538508736	-0.0116831990846211	-0.0116831990846211	0.0243531059901281	0.0243531059901281	0.0487062119802562	Stabilized
MMV020885	Q3V6T2	0.897976425603254	0.320537067887692	0.181300745209181	0.181300745209181	0.135696470597761	0.135696470597761	0.271392941195521	Stabilized
MMV020885	Q53FA7	-0.263141600116739	0.00370432587688428	0.557796596241157	0.481795555913262	-0.139478108808726	-0.107127232456887	-0.246605341265613	Destabilized
MMV020885	Q53S08	-0.160835197176311	0.0128642613035838	0.494207885085652	0.375984523709901	0.105424508689811	0.168296994910769	0.27372150360058	Stabilized
MMV020885	Q58FF6	0.823588403031162	0.150007341429365	0.189085473545724	0.176650663299909	0.229197150171785	0.190311243417065	0.419508393588851	Stabilized
MMV020885	Q5D862	3.10682836952565	0.100777197264986	0.249576580841353	0.249576580841353	1.23564863800311	1.23564863800311	2.47129727600622	Stabilized
MMV020885	Q5SSJ5	-0.0612382516121232	0.101857267283317	0.225909923490883	0.225909923490883	-0.0603359977367548	-0.0603359977367548	-0.12067199547351	Destabilized
MMV020885	Q5TDH0	-0.132239763609622	0.0297182202032797	0.513455829392024	0.321828046693636	-0.0687761250624829	-0.0380593824232449	-0.106835507485728	Destabilized
MMV020885	Q5XPI4	0.355231854857458	0.413726751698125	0.125950123211251	0.125950123211251	0.0615833283515602	0.0615833283515602	0.12316665670312	Stabilized
MMV020885	Q6GMV3	0.0162813689877921	0.112236484037795	-0.0201703814903202	-0.0201703814903202	-0.0139412964499273	-0.0139412964499273	-0.0278825928998545	Destabilized
MMV020885	Q6ICL3	-0.697103732371217	0.0132743907520575	0.681342151406388	0.681342151406388	-0.124895764392568	-0.124895764392568	-0.249791528785137	Destabilized
MMV020885	Q6P1N9	0.327126757311882	0.0664178406185101	0.522877643713276	0.522877643713276	0.0558483669785896	0.0558483669785896	0.111696733957179	Stabilized
MMV020885	Q6P4A8	-0.520132573332879	0.391108815234329	0.709025426714642	0.709025426714642	-0.0743046537434342	-0.0743046537434342	-0.148609307486868	Destabilized
MMV020885	Q6PCE3	-0.725747243469859	0.0641114843217864	0.401361273141127	0.401361273141127	-0.109000699744106	-0.109000699744106	-0.218001399488212	Destabilized
MMV020885	Q6PI48	0.119997775834015	0.069694449541726	0.500328679501173	0.296708890824408	0.0854495735421947	0.0538168361172301	0.139266409659425	Stabilized
MMV020885	Q6S8J3	0.0427155556993744	0.00565989927089433	0.336786474487555	0.222140717314741	0.0643497879024051	0.104785092904995	0.1691348808074	Stabilized
MMV020885	Q6UWP2	0.0954434880278577	0.190051139329073	0.312634790617067	0.296896842658098	0.0425620420072703	0.0335909909723121	0.0761530329795824	Stabilized
MMV020885	Q6XQN6	-0.189871746171073	0.000643981010930557	0.712672470611924	0.546636162284826	-0.0134315630463818	-0.0916416323152797	-0.105073195361661	Destabilized
MMV020885	Q7L8S5	-0.145752127120747	0.983898431547941	0.0112075882859859	0.0112075882859859	-0.0247921461224635	-0.0247921461224635	-0.049584292244927	Destabilized
MMV020885	Q7M135	-0.238338532596168	0.000691016095588838	0.768499906305513	0.678152585985755	0.00971690630320121	0.140628200049611	0.150345106352812	Stabilized
MMV020885	Q7Z2W4	0.0131118228051767	0.073557490121684	0.253381505080788	0.182171507397949	0.0594962445128164	0.0710785589843209	0.130574803497137	Stabilized
MMV020885	Q7Z3J2	-0.0718931394489375	0.000803719641758415	0.530213868229065	0.519976788145324	-0.086334774347769	-0.0459777594168098	-0.132312533764579	Destabilized
MMV020885	Q7Z4W1	0.408139330170576	0.216002332840253	0.148017839390199	0.148017839390199	0.0556171780547712	0.0556171780547712	0.111234356109542	Stabilized
MMV020885	Q86UC2	-0.642734365937219	0.199808723386351	0.484786162003461	0.484786162003461	-0.0925706592687077	-0.0925706592687077	-0.185141318537415	Destabilized
MMV020885	Q86VP6	-0.228023929575286	0.0616734500289142	0.0642026193773113	0.118411939377215	-0.0905648873139423	-0.0716545440862566	-0.162219431400199	Destabilized
MMV020885	Q86YZ3	1.27110121305133	0.417562105457709	0.0910255724521575	0.0910255724521575	0.211850115413994	0.211850115413994	0.423700230827989	Stabilized
MMV020885	Q8IWT0	0.263313445246385	0.0532633609670447	0.289146210292253	0.289146210292253	0.135986251150201	0.135986251150201	0.271972502300403	Stabilized
MMV020885	Q8IXQ3	-0.743716669040394	0.000418620367462097	0.848037808366752	0.76430920884791	-0.204596088582541	-0.128701526747096	-0.333297615329637	Destabilized
MMV020885	Q8IZ83	-0.060754102275684	0.100552720849962	0.233928807223424	0.233928807223424	-0.0289773622217999	-0.0289773622217999	-0.0579547244435998	Destabilized
MMV020885	Q8N9Q2	-0.636139528793943	0.0614955944145379	0.385325307291692	0.385325307291692	-0.106568981699019	-0.106568981699019	-0.213137963398038	Destabilized
MMV020885	Q8NBS9	0.619209240254024	0.0526207195785412	-0.112866710403031	0.257527608012955	0.166320616888224	0.144161709797065	0.310482326685289	Stabilized
MMV020885	Q8NCW5	-0.205986353954189	0.00443023089847651	0.622818503401924	0.420867087737155	-0.0903209631806986	-0.0453609889125804	-0.135681952093279	Destabilized
MMV020885	Q8NDC0	0.269277143454677	0.0514437502568203	0.278626015284224	0.278626015284224	0.0698330819263604	0.0698330819263604	0.139666163852721	Stabilized
MMV020885	Q8TAC1	-0.639722509981695	0.00945141411951147	0.810495058426824	0.810495058426824	-0.0929927201460137	-0.0929927201460137	-0.185985440292027	Destabilized
MMV020885	Q8TDG2	0.331632603981288	0.0744594625426509	0.320509120322095	0.320509120322095	0.0739376009314168	0.0739376009314168	0.147875201862834	Stabilized
MMV020885	Q8TED9	0.143673673330564	0.00118114869991428	0.918751399503508	0.708903908126256	0.258603969347342	0.228452917132463	0.487056886479805	Stabilized
MMV020885	Q8TF72	0.232250212503198	0.866222834942421	0.122561583181477	0.122561583181477	0.0925900630546879	0.0925900630546879	0.185180126109376	Stabilized
MMV020885	Q8WW22	-0.623822321771246	0.0190933857249442	0.109096303425515	0.109096303425515	-0.0878634771227748	-0.0878634771227748	-0.17572695424555	Destabilized
MMV020885	Q8WZ42	-0.444514850199107	0.534881062037704	0.238687407424308	0.238687407424308	-0.127454495319274	-0.127454495319274	-0.254908990638549	Destabilized
MMV020885	Q8WZA0	-0.0603202869926965	0.0337840817930418	0.435195339230206	0.255697169797575	0.0023607345406329	0.0252069262472274	0.0275676607878603	Stabilized
MMV020885	Q92785	0.169964874266664	0.00701770305376634	0.49992324096108	0.486997433711511	0.078369878442303	0.0735024737728016	0.151872352215105	Stabilized
MMV020885	Q92820	0.353613971722794	0.294544307218085	0.329323941164456	0.329323941164456	0.0548177948585403	0.0548177948585403	0.109635589717081	Stabilized
MMV020885	Q969T9	-0.0317724389637164	0.0421481064710015	0.45506207777366	0.431102135739474	-0.0512322689148839	-0.0461689542433368	-0.0974012231582206	Destabilized
MMV020885	Q96AT9	0.582593221636314	0.131745387388729	0.375302238950024	0.375302238950024	0.0726712056180648	0.0726712056180648	0.14534241123613	Stabilized
MMV020885	Q96B23	0.196272534540197	0.078581313097799	0.332244222009612	0.332244222009612	0.0623296179716687	0.0623296179716687	0.124659235943337	Stabilized
MMV020885	Q96CB8	0.0676729280078994	0.51438747159639	0.0211898420815886	0.0211898420815886	0.0181963966161407	0.0181963966161407	0.0363927932322814	Stabilized
MMV020885	Q96CD2	-0.646785548506492	0.104036253214962	0.245941384022347	0.245941384022347	-0.0786718233972717	-0.0786718233972717	-0.157343646794544	Destabilized
MMV020885	Q96CW1	-0.235584826213878	0.222503659934134	0.495155642119696	0.495155642119696	-0.0377015329486055	-0.0377015329486055	-0.0754030658972109	Destabilized
MMV020885	Q96DG6	-0.250527881831968	0.0556137530438201	0.541398791026277	0.541398791026277	-0.0559269266613066	-0.0559269266613066	-0.111853853322613	Destabilized
MMV020885	Q96F85	0.0331036682262538	1	0.476863608998544	0.476863608998544	0.0774370496596493	0.0774370496596493	0.154874099319299	Stabilized
MMV020885	Q96FW1	-1.93079331341045	0.00874722113331791	0.420003020650021	0.420003020650021	-0.265300483539539	-0.265300483539539	-0.530600967079078	Destabilized
MMV020885	Q96G03	-0.00940948997753125	0.0416142573775764	0.176688802492582	0.0736960484704901	-0.0225911418284287	-0.0292684857117485	-0.0518596275401771	Destabilized
MMV020885	Q96GG9	-0.0109081354205703	0.0350710672363888	0.239876089727791	0.173020899294012	-0.0113934781812606	-0.0310501725491097	-0.0424436507303703	Destabilized
MMV020885	Q96I59	-0.0338317576124169	0.143144618687738	0.199952935759293	0.183474204728004	0.00677976867592667	0.0462723921021906	0.0530521607781173	Stabilized
MMV020885	Q96IU4	-0.0139054277722463	0.11610372925836	0.529359003430592	0.375380034697296	-0.0398046863192051	-0.0899502329447241	-0.129754919263929	Destabilized
MMV020885	Q96M27	0.125743596063188	0.0272762247108283	0.862809801153092	0.62138131585941	-0.0169728811546344	-0.121128304150009	-0.138101185304643	Destabilized
MMV020885	Q99426	0.076382990097386	0.273527468781271	0.142339811997216	0.142339811997216	0.0211023710646781	0.0211023710646781	0.0422047421293561	Stabilized
MMV020885	Q99436	0.0911520673865866	0.00175480163343342	0.766232979879652	0.592785399671566	0.125836920312993	0.0511514501431917	0.176988370456185	Stabilized
MMV020885	Q99460	-0.53282202355254	0.0842186381958872	0.455213918495994	0.455213918495994	-0.0745564449813339	-0.0745564449813339	-0.149112889962668	Destabilized
MMV020885	Q99497	-0.0193160246953038	0.0127924368299489	0.81397786212594	0.509293575772603	0.0427735080151037	0.0392938820782023	0.082067390093306	Stabilized
MMV020885	Q99574	0.7932411589246	0.128936467900118	0.209124780835171	0.209124780835171	0.0991551613469033	0.0991551613469033	0.198310322693807	Stabilized
MMV020885	Q99598	-0.298602604314726	0.00914760373422057	0.180926298778627	0.180926298778627	-0.0468714422552752	-0.0468714422552752	-0.0937428845105504	Destabilized
MMV020885	Q99729	0.339635696635634	0.00943229870693557	0.489778379106432	0.388034462196631	0.109439874874443	0.0614764582942777	0.170916333168721	Stabilized
MMV020885	Q99733	0.085987739395341	0.0037489239558889	0.880716752893998	0.655579078855024	-0.00132339641517087	-0.0581656243661488	-0.0594890207813197	Destabilized
MMV020885	Q99829	0.214983310407065	1	0.0622953179170199	0.0622953179170199	0.134437730641407	0.134437730641407	0.268875461282814	Stabilized
MMV020885	Q9BQA1	-0.188477512251585	0.120106786168961	0.0768093057901822	0.0768093057901822	-0.0202674437124845	-0.0202674437124845	-0.0405348874249689	Destabilized
MMV020885	Q9BQA9	-0.0566832219344952	0.476282206728489	0.0423370725302344	0.0423370725302344	-0.0142433368305694	-0.0142433368305694	-0.0284866736611389	Destabilized
MMV020885	Q9BQT8	-0.14737346249235	0.024886088194322	0.91278443176014	0.639433420271108	0.0701024900430536	0.131267047835033	0.201369537878086	Stabilized
MMV020885	Q9BRA2	-0.0934344539988745	0.00368731798831683	0.862118514094049	0.605097338511097	0.011693620763067	0.0815864185772263	0.0932800393402933	Stabilized
MMV020885	Q9BRF8	-0.0402634784911551	0.00597065261196336	0.64421273984114	0.335634587643384	0.0198125668387115	0.0433861769016423	0.0631987437403537	Stabilized
MMV020885	Q9BS40	-0.282702852424479	0.0673943881871485	0.355918196305476	0.30467421619822	-0.109625603847215	-0.0614767787019451	-0.17110238254916	Destabilized
MMV020885	Q9BSL1	-0.213931572168156	0.0055894618483003	0.632470219760776	0.379545397098199	-0.175049027700806	-0.111154168028045	-0.286203195728852	Destabilized
MMV020885	Q9BWD1	0.306802370409689	0.151906322794077	-0.0864111599929833	-0.0864111599929833	0.113749818682307	0.113749818682307	0.227499637364614	Stabilized
MMV020885	Q9BXU2	-0.203208204393995	0.15118523860006	0.0285093268849408	0.0285093268849408	-0.0175566071095301	-0.0175566071095301	-0.0351132142190602	Destabilized
MMV020885	Q9BY43	0.335335995315702	0.243807057273357	-0.192278949773122	-0.192278949773122	0.0472380736159006	0.0472380736159006	0.0944761472318012	Stabilized
MMV020885	Q9BYN0	-0.214694291055336	0.168542471780632	0.41172370739968	0.41172370739968	-0.0359901499695028	-0.0359901499695028	-0.0719802999390056	Destabilized
MMV020885	Q9BZ19	0.306433118631899	0.753342633900088	-0.245047186978342	-0.245047186978342	0.171254282267487	0.171254282267487	0.342508564534974	Stabilized
MMV020885	Q9BZH6	-0.173176103382769	0.0266669494169095	0.0904712543565083	0.205299642831377	-0.0809503876165666	-0.0726862701928119	-0.153636657809379	Destabilized
MMV020885	Q9C0C9	-0.227436599267425	0.0213884351222136	0.435801251748406	0.368023965292156	-0.0738362381042548	-0.0604760357425318	-0.134312273846787	Destabilized
MMV020885	Q9C0E4	-0.000420145461605292	0.0191135108915658	0.167494053822834	0.168968015527832	0.0544131707487194	0.0405275336150006	0.09494070436372	Stabilized
MMV020885	Q9C0E8	-0.00645000043175031	0.024899850186381	0.616582088802373	0.508644072262942	0.000873476270456086	0.0662654703015166	0.0671389465719727	Stabilized
MMV020885	Q9GZN8	0.222106029841853	0.12867990599263	0.29578845196765	0.29578845196765	0.0524017001297285	0.0524017001297285	0.104803400259457	Stabilized
MMV020885	Q9GZP4	0.0607203177106801	0.00108576866469338	0.931083570370157	0.780690934350523	0.0961224998652119	0.0776161140864244	0.173738613951636	Stabilized
MMV020885	Q9GZT8	0.0779617427302445	0.0216268620014564	0.563537766498046	0.47045285746142	0.0780787288636194	0.0486837284865538	0.126762457350173	Stabilized
MMV020885	Q9H008	-0.28536531564912	0.0543115577029604	0.525912270081156	0.525912270081156	-0.0457461374808591	-0.0457461374808591	-0.0914922749617182	Destabilized
MMV020885	Q9H0R4	-0.0551731360184187	0.106905895742935	0.244299548066787	0.275446555730576	0.0145030289509094	0.0351987723545805	0.0497018013054898	Stabilized
MMV020885	Q9H0U4	0.176316573922669	0.0970014382469776	0.520468370681396	0.314741171984553	0.194093469705418	0.106637222868244	0.300730692573661	Stabilized
MMV020885	Q9H0W9	-0.144896665260941	0.000267183079553746	0.94416590542757	0.734654675282902	-0.0612481412234866	-0.047982286225935	-0.109230427449422	Destabilized
MMV020885	Q9H252	-0.557915699438235	0.00183598095995683	0.942472570508452	0.858800305566621	-0.260508629631515	-0.553831629939911	-0.814340259571426	Destabilized	candidate
MMV020885	Q9H299	0.0681967457346293	0.00300783880382994	0.0428612981955048	0.0326407541955769	0.0546392941626439	0.0370842546522694	0.0917235488149133	Stabilized
MMV020885	Q9H3K6	0.209929010425893	0.000973038585263367	0.73940691554768	0.685111504568289	0.0974387438999182	0.0707051671248745	0.168143911024793	Stabilized
MMV020885	Q9H477	0.166681744841679	0.00277026295043004	0.728351603570348	0.449380079711026	0.156801266291116	0.0967498219222109	0.253551088213327	Stabilized
MMV020885	Q9H479	-0.130315402433572	0.00039267296117448	0.521636689799826	0.247690195592973	-0.0403308760589879	-0.0424498356940016	-0.0827807117529895	Destabilized
MMV020885	Q9H4G4	0.116039569561554	0.0167406395033803	0.771345626176999	0.674973232247408	-0.041569719555523	-0.0862698885236758	-0.127839608079199	Destabilized
MMV020885	Q9H8M7	-0.519550952551136	0.0719919629930272	0.37287962249607	0.318724554923975	-0.119797618722467	-0.0618235100596333	-0.1816211287821	Destabilized
MMV020885	Q9HA64	0.0245246098451141	0.0884947950714806	0.228877003091304	0.188339198299187	-0.0109078279425723	-0.0395311055494991	-0.0504389334920714	Destabilized
MMV020885	Q9HAU5	0.0477464140955419	0.147595290369388	-0.0261538356275339	-0.0261538356275339	-0.00405865194454269	-0.00405865194454269	-0.00811730388908538	Destabilized
MMV020885	Q9HC10	-5.16936307248699	0.249996725473186	0.564415626377626	0.564415626377626	-0.746149549735581	-0.746149549735581	-1.49229909947116	Destabilized
MMV020885	Q9HC38	0.360957967461334	0.161162286646931	0.165978762609208	0.165978762609208	0.0539727011349138	0.0539727011349138	0.107945402269828	Stabilized
MMV020885	Q9HCD6	-0.391137785997515	0.171745032492171	0.180936323092416	0.180936323092416	-0.0500319018453149	-0.0500319018453149	-0.10006380369063	Destabilized
MMV020885	Q9HD89	0.453651863317932	0.17197166220928	0.383798906051755	0.383798906051755	0.0800197254078599	0.0800197254078599	0.16003945081572	Stabilized
MMV020885	Q9NP79	-0.611067298017038	0.246529884807234	0.2003377828132	0.2003377828132	-0.0902048259689284	-0.0902048259689284	-0.180409651937857	Destabilized
MMV020885	Q9NQW7	0.619555785178572	0.0188993756576572	0.319418308312724	0.319418308312724	0.0712061328253989	0.0712061328253989	0.142412265650798	Stabilized
MMV020885	Q9NQZ7	-0.14843101255702	0.120509219329929	0.189238935273115	0.189238935273115	-0.0866782910470676	-0.0866782910470676	-0.173356582094135	Destabilized
MMV020885	Q9NR34	0.365456212880198	0.189805925178068	0.358281839806372	0.358281839806372	0.0575332031950365	0.0575332031950365	0.115066406390073	Stabilized
MMV020885	Q9NR45	-0.207903003940753	0.0536949362611143	0.396371937833752	0.396371937833752	-0.0349663410716164	-0.0349663410716164	-0.0699326821432329	Destabilized
MMV020885	Q9NRV9	0.0980768939980188	0.00790362582233917	0.196315667969548	0.155939870394089	0.162409451965365	0.0952346745157182	0.257644126481083	Stabilized
MMV020885	Q9NRX4	-0.114105923862119	0.0137382881254725	0.181876534797193	0.147848493564472	-0.0950683769260726	-0.0566465302964457	-0.151714907222518	Destabilized
MMV020885	Q9NTJ4	0.0121664294129211	0.007504048439323	0.517725655382959	0.422078151312185	0.0371904813448449	0.041079998502104	0.0782704798469489	Stabilized
MMV020885	Q9NUQ9	-0.371603548593065	0.0534347108669337	0.264903024226371	0.264903024226371	-0.0886650535872899	-0.0886650535872899	-0.17733010717458	Destabilized
MMV020885	Q9NWV4	0.12490682274332	0.98567461471471	-0.0814709139272072	-0.0814709139272072	0.0196939518048869	0.0196939518048869	0.0393879036097737	Stabilized
MMV020885	Q9NY33	0.360214708288135	0.115155312740037	0.0604103533789969	0.0953578707584852	0.138038773537775	0.0746455607516388	0.212684334289414	Stabilized
MMV020885	Q9NZ71	0.44675099538499	0.00591732166140603	0.781371227577939	0.486341063935316	0.29358840013936	0.230938519735208	0.524526919874568	Stabilized
MMV020885	Q9NZD4	0.101581922540596	0.000192674644773173	0.344888307694667	0.201448812447806	0.0817616396443696	0.0731032813389266	0.154864920983296	Stabilized
MMV020885	Q9NZT1	1.25318235682143	0.0324226600399994	0.662436082579202	0.413017627704978	0.845615743327778	0.410063724764777	1.25567946809256	Stabilized
MMV020885	Q9P0U4	-0.342575525030642	0.00713417475939254	0.125823936848632	0.0735409879455178	-0.116650976550679	-0.0865028627214425	-0.203153839272121	Destabilized
MMV020885	Q9P2T1	-0.127976007426729	0.000422613843395066	0.458933856016618	0.268591362484539	-0.0430564013320189	-0.0507052299785069	-0.0937616313105258	Destabilized
MMV020885	Q9UBQ7	0.470867129537655	0.0213626130695925	0.404897000063965	0.404897000063965	0.0680641408732483	0.0680641408732483	0.136128281746497	Stabilized
MMV020885	Q9UEY8	-0.00892347348946602	0.0138812829109865	0.343323816577226	0.309816661592134	0.0501721133368407	0.0278065240010981	0.0779786373379388	Stabilized
MMV020885	Q9UHV9	0.220749176510255	0.398633523647131	0.042798906405728	0.042798906405728	0.0360477884775916	0.0360477884775916	0.0720955769551832	Stabilized
MMV020885	Q9UIA0	0.586035658302522	1	-0.542644057836867	-0.542644057836867	0.342453117066372	0.342453117066372	0.684906234132744	Stabilized
MMV020885	Q9UJC5	-0.341433662872337	0.0416664342988453	0.703200885003095	0.615065907917052	-0.139396678016393	-0.0772231192961844	-0.216619797312577	Destabilized
MMV020885	Q9UJU6	-0.246885644310111	0.000640236159905488	0.556301862972657	0.426216669198703	-0.140839153137322	-0.283178983402407	-0.424018136539728	Destabilized
MMV020885	Q9UKK9	-0.17149461887525	0.00151036320357374	0.488979317495192	0.368026551363275	-0.102199386566275	-0.0446808022272911	-0.146880188793566	Destabilized
MMV020885	Q9UKV8	0.00455530458244162	0.182157862583455	0.207134755199417	0.120570132230088	0.0136787451203675	0.0191713725989826	0.0328501177193501	Stabilized
MMV020885	Q9UKY7	-0.84490335362093	1	0.239453770857949	0.239453770857949	-0.123570437092749	-0.123570437092749	-0.247140874185497	Destabilized
MMV020885	Q9UL46	0.08645790585703	0.0599001397632047	0.392572759844714	0.33614587807325	0.0223319727764862	0.0599620744512464	0.0822940472277326	Stabilized
MMV020885	Q9ULZ3	-0.109144355234144	0.00078972403259959	0.418937887453186	0.305174174755938	-0.0212977544063181	-0.021445874332186	-0.0427436287385041	Destabilized
MMV020885	Q9UNZ2	-0.331659068220255	0.00293003678425074	0.570970016962039	0.558481890457617	-0.139764358421258	-0.106175177196769	-0.245939535618028	Destabilized
MMV020885	Q9UPZ3	-0.0726476807506819	0.000398581182589048	0.710665744628173	0.6055103871132	0.0877710906950269	0.0844643460891918	0.172235436784219	Stabilized
MMV020885	Q9Y237	-0.432324285526761	0.637115295378883	0.17116712992049	0.17116712992049	-0.122465490457607	-0.122465490457607	-0.244930980915215	Destabilized
MMV020885	Q9Y276	-0.0578030112717363	0.0789088441231895	0.309513642343019	0.228793747852477	-0.0776337327906316	-0.110831302928526	-0.188465035719158	Destabilized
MMV020885	Q9Y2V2	-0.545489191186931	0.137988875041785	0.294156683534345	0.294156683534345	-0.0609403715903913	-0.0609403715903913	-0.121880743180783	Destabilized
MMV020885	Q9Y315	-0.524859536241318	0.0484387190496387	0.0498504673055603	0.0498504673055603	-0.140038814551551	-0.140038814551551	-0.280077629103101	Destabilized
MMV020885	Q9Y3B8	-0.161452590039311	0.00405340168053976	0.518027401416538	0.298927579319968	-0.138503995188975	-0.0656762114582724	-0.204180206647247	Destabilized
MMV020885	Q9Y3I1	-0.107352034621249	0.314279137524161	0.0176065278258418	0.0176065278258418	-0.0216409137804651	-0.0216409137804651	-0.0432818275609301	Destabilized
MMV020885	Q9Y3Q8	0.538698360574553	0.384191321561976	0.115728908989204	0.115728908989204	0.0668416425110974	0.0668416425110974	0.133683285022195	Stabilized
MMV020885	Q9Y490	-0.231912956528262	0.00180733654139696	0.721082411989699	0.478936522864934	-0.134719311311649	-0.0990717620992492	-0.233791073410898	Destabilized
MMV020885	Q9Y4D2	0.107520839197565	0.209578678866742	0.0395724221535271	0.0395724221535271	0.0145110617027806	0.0145110617027806	0.0290221234055612	Stabilized
MMV020885	Q9Y4E8	-0.00653427044988081	0.531715137289145	0.207185364832091	0.162802170275686	-0.0324269296781117	-0.0602409023585844	-0.092667832036696	Destabilized
MMV020885	Q9Y4L1	-0.652872913470624	0.0267528919362335	0.453070664905349	0.282402973209838	-0.351956756200749	-0.206226250082144	-0.558183006282893	Destabilized
MMV020885	Q9Y570	-0.431966991726953	0.12951915488673	0.397212423145673	0.397212423145673	-0.0774216272537296	-0.0774216272537296	-0.154843254507459	Destabilized
MMV020885	Q9Y5K6	0.691926445862356	0.0465318915805679	0.64994905230215	0.64994905230215	0.101720115977588	0.101720115977588	0.203440231955175	Stabilized
MMV020885	Q9Y617	-0.135344332623508	0.0105723932561429	0.496422997558955	0.409123618383056	-0.0493300815598708	-0.0855959145053312	-0.134925996065202	Destabilized
MMV020885	Q9Y6L6	-0.175810889653695	0.301486953377142	0.036979545006807	0.036979545006807	-0.0151329122527933	-0.0151329122527933	-0.0302658245055867	Destabilized
MMV066070	A0A075B6P5	0.0575062134230359	0.0360798144508759	0.731975110777369	0.598356351484329	0.0739339273872827	0.131081710781248	0.20501563816853	Stabilized
MMV066070	A4D1P6	-0.137272197575489	0.000981406072069767	0.581587368817003	0.383348315797875	-0.142602942183535	-0.0695705894200116	-0.212173531603546	Destabilized
MMV066070	D6REC4	-0.391002011705921	0.0442638889623529	0.233893199687448	0.146418561113034	-0.221841771993988	-0.160939390579381	-0.382781162573368	Destabilized
MMV066070	O00233	0.243270886408099	0.000265248424676495	0.94528900262851	0.809553779851484	0.206544690684514	0.105350468261774	0.311895158946288	Stabilized
MMV066070	O00299	-0.0567883213072857	1	-0.147011164977862	-0.147011164977862	-0.0392332702501376	-0.0392332702501376	-0.0784665405002751	Destabilized
MMV066070	O14618	-0.256649344945811	0.0021214426158407	0.931522526037881	0.903202315362169	-0.156303132951596	-0.0862218417067898	-0.242524974658385	Destabilized
MMV066070	O14818	-0.0159253057795396	0.0677061486423989	0.635334697183764	0.360130662257097	-0.00145219342084446	-0.0272138444385173	-0.0286660378593617	Destabilized
MMV066070	O14920	-0.309410408693289	0.00458079296112535	0.553282288393791	0.411261667140865	-0.191829205108044	-0.31249285696267	-0.504322062070714	Destabilized
MMV066070	O14950	-0.4534847398529	0.00378985514570574	0.651902106254739	0.651902106254739	-0.0779157507390713	-0.0779157507390713	-0.155831501478143	Destabilized
MMV066070	O14980	-0.312297977992836	0.920719903724191	0.64982253797962	0.64982253797962	-0.0641218397209752	-0.0641218397209752	-0.12824367944195	Destabilized
MMV066070	O15078	0.13924896921906	0.864524704721467	0.059681088162308	0.059681088162308	0.0222512646507036	0.0222512646507036	0.0445025293014072	Stabilized
MMV066070	O15143	-0.221801951215006	0.00140540609624012	0.82010224067384	0.517146341383749	-0.290988163712493	-0.144454828944488	-0.43544299265698	Destabilized
MMV066070	O15144	-0.0585113102917998	0.000105020511957728	0.261444929882322	0.182895139169666	-0.0219651321430261	-0.0549104383607626	-0.0768755705037887	Destabilized
MMV066070	O15145	-0.240849547416731	0.00131757154576445	0.569360012917034	0.37990576824533	-0.103529282772743	-0.0865698435578193	-0.190099126330562	Destabilized
MMV066070	O15400	-0.0761033107617122	0.0116469137246554	0.143140487829096	0.11867927298044	-0.0637095776248887	-0.0411271718127206	-0.104836749437609	Destabilized
MMV066070	O15511	-0.327769794766869	0.159225009810342	0.71483799501486	0.466384269163254	-0.171690815886018	-0.117502522731753	-0.289193338617771	Destabilized
MMV066070	O43665	0.287160047141491	0.00415958191236132	0.426218511263744	0.328989311830732	0.185980845171428	0.14039273293397	0.326373578105398	Stabilized
MMV066070	O43707	-0.171986144727561	0.0156338258561644	0.704772516129383	0.704581736996486	-0.074697620593559	-0.0399621663280729	-0.114659786921632	Destabilized
MMV066070	O43813	-0.152393735622963	0.00313779646345244	0.624295507326414	0.615236080266698	0.00751426591760407	0.0533589066199318	0.0608731725375359	Stabilized
MMV066070	O60814	0.12347708588311	0.0940287971583087	0.113872571628131	0.0609570487295353	0.0761632334718384	0.0595069513993914	0.13567018487123	Stabilized
MMV066070	O75083	-0.33606561013403	0.241532043597178	0.58028004967473	0.58028004967473	-0.0682517555579737	-0.0682517555579737	-0.136503511115947	Destabilized
MMV066070	O75325	-0.191557427903115	0.139359963403559	0.0672069150231405	0.0774994939986549	-0.0210116565997641	-0.0654864653052201	-0.0864981219049842	Destabilized
MMV066070	O75368	0.18786617356009	0.000651730909187958	0.643830939958247	0.433525774530013	0.119831229464459	0.114858552972834	0.234689782437293	Stabilized
MMV066070	O75390	0.815144566178645	0.114146257745488	0.173221057323916	0.173221057323916	0.114476811861584	0.114476811861584	0.228953623723168	Stabilized
MMV066070	O75674	0.703383085136924	0.00893067492649616	0.356337533724229	0.208404187588678	0.233335145983582	0.201736920521569	0.43507206650515	Stabilized
MMV066070	O94903	-0.477489187831711	0.0365873081037342	0.375476883116072	0.375476883116072	-0.0553197501416733	-0.0553197501416733	-0.110639500283347	Destabilized
MMV066070	O94973	-0.19234459851043	0.00284741821800262	0.524885562695435	0.441693436678001	-0.149239260762956	-0.105247936818224	-0.25448719758118	Destabilized
MMV066070	O95747	0.265589901125872	0.00846337656033134	0.811812036072627	0.683604899339025	0.166172127172946	0.0922570208374116	0.258429148010358	Stabilized
MMV066070	O95758	-0.496815581454958	0.00811612774585337	0.615386540208745	0.615386540208745	-0.107021502625765	-0.107021502625765	-0.21404300525153	Destabilized
MMV066070	O95816	0.332018751999553	0.0298937593534042	0.451587533958254	0.339898912082643	0.126549822536512	0.0818044619256822	0.208354284462194	Stabilized
MMV066070	O95881	0.710139675530142	0.400336984554675	0.0307273258036022	0.0307273258036022	0.0792435389102426	0.0792435389102426	0.158487077820485	Stabilized
MMV066070	P00338	0.105497445085555	0.00709183907992658	0.492677154537062	0.474611676364136	0.0661768815266748	0.0439180235635976	0.110094905090272	Stabilized
MMV066070	P00352	-0.14934129615921	0.104267638844091	0.319174358259634	0.257536386775142	-0.0973153331708744	-0.084215014102593	-0.181530347273467	Destabilized
MMV066070	P00390	0.0563860652567272	0.00144758162461617	0.738423792910708	0.649855098881545	0.0481471195662989	0.0344262625743274	0.0825733821406263	Stabilized
MMV066070	P00441	0.0840114165319722	0.00295299061098803	0.87896483480633	0.750827265520126	0.0193348416597133	0.0487325157322673	0.0680673573919807	Stabilized
MMV066070	P00450	0.0669819423616829	0.00294681203199247	0.112224075029538	0.0979529085012225	0.0470418468356559	0.0259109630291784	0.0729528098648343	Stabilized
MMV066070	P00491	-0.0991236986234458	0.00804153549817244	0.917145250883405	0.621108639881227	-0.302608714123574	-0.198506254548156	-0.50111496867173	Destabilized
MMV066070	P00492	0.169471366066728	0.000207827775675247	0.853065898555007	0.802112218218697	0.0731080790820524	0.0413001645086235	0.114408243590676	Stabilized
MMV066070	P00558	0.922629522742412	0.139315663064941	0.0448746896415762	0.0514320625815721	0.22885978413889	0.221698676100442	0.450558460239333	Stabilized
MMV066070	P00568	-0.0761134126686132	0.00247550086694941	0.685652686987459	0.664269331158499	0.0528416429976841	0.1291677153599	0.182009358357584	Stabilized
MMV066070	P00738	-0.0467297551359832	0.00850462244700947	0.242319974393295	0.238824189297011	-0.0733524073616888	-0.0380837289640887	-0.111436136325778	Destabilized
MMV066070	P00813	-0.013086165916512	0.115889605110699	0.364112095059224	0.452993561839543	-0.130942399945122	-0.0908056207926706	-0.221748020737793	Destabilized
MMV066070	P00915	0.0541382295060952	0.155768508827179	0.483375819429185	0.359572485630373	0.0506492122100446	0.0597375182859244	0.110386730495969	Stabilized
MMV066070	P00918	-0.119118078759538	0.0157025229439999	0.633604176824399	0.499962188409985	-0.00582414861701064	-0.0542285286245127	-0.0600526772415233	Destabilized
MMV066070	P01008	0.374270766670368	0.000192614463276866	0.915154089742722	0.785066226253644	0.107151751713406	0.0782935312014669	0.185445282914872	Stabilized
MMV066070	P01023	-0.336805706504427	0.000111117943258554	0.764189696215768	0.477909379696571	-0.12452189784136	-0.056709016627462	-0.181230914468822	Destabilized
MMV066070	P01024	-0.0801772345965766	0.0092171926516327	0.602433899436583	0.39918748737944	-0.0418381573124446	-0.0289407415342856	-0.0707788988467302	Destabilized
MMV066070	P01040	-1.03662223324002	0.00484906027988546	0.405413437585412	0.282381991375816	-0.359956843301197	-0.486080338029048	-0.846037181330244	Destabilized
MMV066070	P01591	0.488744589126036	0.000375880144590096	0.57281354566588	0.406853977084139	0.107321341039115	0.125028412637921	0.232349753677036	Stabilized
MMV066070	P01817	-0.0386095121911881	0.00180344304197392	0.673434450960727	0.466097265674936	0.0071457185865822	0.0627693393797729	0.0699150579663551	Stabilized
MMV066070	P01834	-0.2582961655317	5.09021854991639e-05	0.488427602683999	0.372397590977324	-0.0911337854234321	-0.0921535034293797	-0.183287288852812	Destabilized
MMV066070	P01871	-0.23942538311252	0.0109468425800942	0.73363235069329	0.569280574226105	-0.146790333637503	-0.0875672846469852	-0.234357618284488	Destabilized
MMV066070	P02008	0.0569690726944018	0.000453417206781877	0.110168884791139	0.218561586031291	0.0248575146707574	0.0403983115091249	0.0652558261798822	Stabilized
MMV066070	P02042	0.171119826301711	0.000201918163208137	0.925037963596127	0.82329126034862	0.0361576403351916	0.0776798084619235	0.113837448797115	Stabilized
MMV066070	P02100	0.404257482335207	0.00672126468019807	0.722502906317236	0.514411896411267	0.251928602855121	0.189822202280158	0.441750805135279	Stabilized
MMV066070	P02549	-0.179630190695593	0.000327926038441686	0.961635250411314	0.801705032781344	-0.107543630953404	-0.0499487257041822	-0.157492356657586	Destabilized
MMV066070	P02647	-0.447151156098165	0.00634976965891177	0.968541481446806	0.924118600407978	-0.340369693559998	-0.193072316087986	-0.533442009647984	Destabilized	candidate
MMV066070	P02652	-0.0626570182199583	0.101176567551267	0.907356442341546	0.761848791218131	-0.234905011783951	-0.152785001245365	-0.387690013029316	Destabilized
MMV066070	P02654	-0.46796902474027	0.00911346091915476	0.618985382512454	0.507081070878295	-0.171313361144346	-0.105700731270796	-0.277014092415142	Destabilized
MMV066070	P02656	-0.262353213557822	0.0245687728691896	0.703553813265724	0.432142497556702	-0.220541565741037	-0.0936011182128952	-0.314142683953932	Destabilized
MMV066070	P02671	0.49103807392099	0.000114919126929939	0.70339847792232	0.576281830268153	0.205886844862831	0.156281221177742	0.362168066040573	Stabilized
MMV066070	P02730	-0.408967699314099	0.000256667563032186	0.931263608082967	0.827599676991886	-0.189517459280749	-0.181554263099498	-0.371071722380248	Destabilized
MMV066070	P02749	0.164687465392909	0.351360998394357	0.136160317349465	0.115684010076102	0.117903065884887	0.0968584402052089	0.214761506090095	Stabilized
MMV066070	P02768	-0.358388719413021	0.00084985071188596	0.892133809739817	0.717898654017611	-0.236206222258683	-0.183981357357916	-0.420187579616599	Destabilized
MMV066070	P02769	-0.086293617283615	0.2716056910028	0.306202109346479	0.285057100566591	-0.0597911260099675	-0.0283652784696891	-0.0881564044796566	Destabilized
MMV066070	P02774	-0.0805491626295823	0.00513130752350285	0.690232461589022	0.487176030788304	-0.149646417999693	-0.0572406349882607	-0.206887052987954	Destabilized
MMV066070	P02788	-0.247792286866172	0.000897524956100232	0.401085123066331	0.43054974296622	-0.102657413832035	-0.0582630616872162	-0.160920475519251	Destabilized
MMV066070	P04004	-0.0546286291269856	1	0.188995360350639	0.188995360350639	-0.077785089354802	-0.077785089354802	-0.155570178709604	Destabilized
MMV066070	P04040	0.0380152045991617	0.417881831259848	0.792582231670574	0.711423745165855	0.0693649276765842	0.0471563502726839	0.116521277949268	Stabilized
MMV066070	P04080	-0.274973959435096	0.128237592360516	0.172101364170376	0.155251832745046	-0.0800147590984542	-0.0481359507721223	-0.128150709870577	Destabilized
MMV066070	P04083	-0.388459575842164	0.106717160949428	0.394693554716636	0.394693554716636	-0.0487246158986258	-0.0487246158986258	-0.0974492317972515	Destabilized
MMV066070	P04406	0.0553696047281943	0.0151726193935129	0.801097169263688	0.646867791940301	-0.00561426773299245	-0.0407748783755996	-0.046389146108592	Destabilized
MMV066070	P04632	-0.14528587693224	0.00813929257267117	0.854205733168522	0.73853051255329	-0.0455764689341004	-0.0715918945820392	-0.11716836351614	Destabilized
MMV066070	P04792	1.06100950733452	0.0212874316311191	0.506025878853485	0.403486520825294	0.505280439504066	0.507173810249418	1.01245424975348	Stabilized
MMV066070	P04921	-0.317607864418201	0.0281431805653325	0.843557928665221	0.799179004485309	-0.243795274719268	-0.133077526552287	-0.376872801271555	Destabilized
MMV066070	P05089	-0.0412245646556484	0.0486635522974822	0.443292864639862	0.427768526403518	0.0555304944337775	0.0688060102108552	0.124336504644633	Stabilized
MMV066070	P05109	0.182696273373542	0.0133540826001934	0.582719539561369	0.497017823126374	0.0338267861958128	0.0649786118519432	0.098805398047756	Stabilized
MMV066070	P05114	0.136413013924013	0.00412284647890788	0.454319546039187	0.460605828913982	0.0467378894017408	0.0593030149818189	0.10604090438356	Stabilized
MMV066070	P05120	-0.226706747817363	0.00388574717211022	0.714412537320838	0.619380464135376	-0.112981543287392	-0.0923196035119106	-0.205301146799303	Destabilized
MMV066070	P05164	-0.0086287042305887	0.00473989270266461	0.306688068921035	0.218019504546895	-0.020132610462168	-0.0424307988183008	-0.0625634092804688	Destabilized
MMV066070	P05204	-0.212185903819725	0.00145116550851864	0.478219368563741	0.35269998969605	-0.0841118616019494	-0.0455970670064063	-0.129708928608356	Destabilized
MMV066070	P06132	-0.19664031225534	0.0308989427030568	0.557482033392814	0.479380506117532	-0.106168857148632	-0.0606901897499207	-0.166859046898553	Destabilized
MMV066070	P06396	0.0597633278662972	0.000840629169105295	0.634535881152468	0.567094326777079	0.0472610302781371	0.0639397106603826	0.11120074093852	Stabilized
MMV066070	P06454	0.0415096938801187	0.00135285869837429	0.796171004751527	0.623842047036416	-0.066035180497224	-0.0905897256398409	-0.156624906137065	Destabilized
MMV066070	P06702	-0.0514631492457953	0.0015628162753346	0.223817978240977	0.264009485740778	-0.0912066158043146	-0.069401084902566	-0.160607700706881	Destabilized
MMV066070	P06703	0.501005042944712	0.0176406181070184	0.261983854954819	0.188186442140765	0.125257726904086	0.0779466295786915	0.203204356482778	Stabilized
MMV066070	P06733	0.0386279835265461	0.00296395174243931	0.679173436344459	0.625514375818231	0.0109337394461259	0.0608050222178107	0.0717387616639366	Stabilized
MMV066070	P06744	-0.26706086051904	0.00128215339242922	0.918350449858276	0.907985204391551	-0.10291108907941	-0.0873019562276628	-0.190213045307073	Destabilized
MMV066070	P06748	0.090147381413101	0.0367876509867732	0.661959504786578	0.543904818871891	0.160651830738599	0.0792916232666953	0.239943454005294	Stabilized
MMV066070	P06753	0.0653104373835431	0.000823991602998115	0.779762533336498	0.453156585179171	0.0105185208862845	0.0299627927882599	0.0404813136745443	Stabilized
MMV066070	P07195	0.213063198691982	3.01299899952726e-07	0.914321878592058	0.689150754945993	0.11731293026179	0.0453820309240387	0.162694961185829	Stabilized
MMV066070	P07203	0.0302991593318046	0.00422317173451385	0.820285034259042	0.569607581817263	-0.0131066432532354	-0.0348502595577924	-0.0479569028110278	Destabilized
MMV066070	P07237	0.0102050373534029	0.00242580011373565	0.555434546123866	0.411757891873573	-0.189640344270376	-0.29049039699454	-0.480130741264917	Destabilized
MMV066070	P07339	-0.00692624982249379	0.0313153586698207	0.0288864498048173	0.0288864498048173	0.0226806715154141	0.0226806715154141	0.0453613430308282	Stabilized
MMV066070	P07355	-0.883060144532893	0.0652617235144858	0.0860484248894132	0.0844777163020019	-0.389169389427815	-0.355527142343118	-0.744696531770934	Destabilized
MMV066070	P07360	-0.269075278164731	0.0668923445070165	0.450540690412613	0.450540690412613	-0.10864199586759	-0.10864199586759	-0.217283991735179	Destabilized
MMV066070	P07384	-0.0584117580526126	0.0216284576153848	0.393619798436037	0.238101927443512	-0.0428073217346476	-0.0302966484255002	-0.0731039701601478	Destabilized
MMV066070	P07477	0.0169589745200723	0.0184132824299738	0.583362423664087	0.384842972185215	-0.0165988461669299	-0.0684727453109723	-0.0850715914779021	Destabilized
MMV066070	P07602	-0.336903654324086	0.000825820312654486	0.871671138854879	0.718582002254956	-0.275741139240988	-0.125603254833305	-0.401344394074293	Destabilized
MMV066070	P07737	-0.277984546558352	0.00969830788606434	0.536482371570684	0.334770108817556	-0.154456425721695	-0.0708267137213655	-0.22528313944306	Destabilized
MMV066070	P07738	0.229942848140868	0.00297779107069381	0.360966238640328	0.299115975223131	0.19708243084037	0.115412826982147	0.312495257822518	Stabilized
MMV066070	P07900	-0.291794102723856	0.00440874910201068	0.555381417702991	0.526787390703437	-0.149873781485096	-0.0964855987587825	-0.246359380243878	Destabilized
MMV066070	P07910	-0.167955386413141	0.0227690311802864	0.246621928170432	0.234273732404713	-0.0714217015201418	-0.0560394671846172	-0.127461168704759	Destabilized
MMV066070	P07996	0.0313897255417941	0.00117974146902477	0.818603073774462	0.507927869961986	0.0735855730538955	0.0560675429679906	0.129653116021886	Stabilized
MMV066070	P08236	0.12174072595109	0.00891338439208066	0.806785919190469	0.730672795733787	-0.0270148729714805	-0.111280139168708	-0.138295012140188	Destabilized
MMV066070	P08519	-0.129658630975124	0.00113184867021281	0.867865475546079	0.788651729362418	-0.0201909089821856	-0.0629987331679631	-0.0831896421501487	Destabilized
MMV066070	P08670	-0.365620726076548	0.00129619791433212	0.934340669689468	0.778821093754631	-0.258564775039098	-0.137576789225877	-0.396141564264974	Destabilized
MMV066070	P09211	-0.0638609008731715	0.0918763890112912	0.252302349444091	0.205860928957422	-0.078448618508311	-0.0552528759643408	-0.133701494472652	Destabilized
MMV066070	P09488	-0.190535959712613	0.000175663956797164	0.824736444654427	0.505623192370402	-0.291298474727125	-0.108035160817969	-0.399333635545094	Destabilized
MMV066070	P09493	0.110297339388646	0.0106152998100578	0.753189791665631	0.688071485814809	-0.0606185708945711	-0.0942301613901008	-0.154848732284672	Destabilized
MMV066070	P09496	0.237263307391421	5.03106240049529e-05	0.876699465999833	0.664538039352018	0.103102650903955	0.094883425624443	0.197986076528398	Stabilized
MMV066070	P0C0L4	-0.11533150324608	0.0134360003289379	0.785348443525476	0.546366515758557	-0.163038254366146	-0.0664541762219439	-0.22949243058809	Destabilized
MMV066070	P0C0S5	-0.227467464700591	0.107182774262343	0.623943833101691	0.534279817277378	-0.277467694969237	-0.194729561081622	-0.472197256050859	Destabilized
MMV066070	P0CG47	0.0608594974623726	0.0068783491951298	0.755503069423728	0.675622307528414	0.0532834766056749	0.0558754522502547	0.10915892885593	Stabilized
MMV066070	P0DMV8	0.035559041432497	0.0023515194469285	0.676297513455696	0.54848212122113	0.0132396847815489	0.0819361638864087	0.0951758486679576	Stabilized
MMV066070	P0DOX8	-0.0292197091732468	0.0306809127018134	0.702317715655053	0.550354157952037	-0.0247267724698824	-0.0725761842137892	-0.0973029566836716	Destabilized
MMV066070	P0DOY2	-0.852884312406158	0.000340580073129286	0.593886453973234	0.37252986658133	-0.386259076756679	-0.186127342526247	-0.572386419282926	Destabilized
MMV066070	P0DP23	0.11046708118001	0.00271986157013511	0.58470351919089	0.261154873000588	0.0609355518054223	0.048894376737312	0.109829928542734	Stabilized
MMV066070	P10153	-0.199982287176378	0.00327231258457274	0.788467217570362	0.613697234373002	-0.265897103105819	-0.120613871296427	-0.386510974402246	Destabilized
MMV066070	P10599	0.0412509397028314	0.00150365581780636	0.763501721287083	0.454498469529965	0.0360090752895391	0.074023372437169	0.110032447726708	Stabilized
MMV066070	P10644	-0.179321865776381	0.00198652009456238	0.583722063842317	0.369108901745647	-0.100124777134455	-0.0705230431682652	-0.17064782030272	Destabilized
MMV066070	P10809	-0.0835096490325171	0.0518804794070037	0.0116795946587331	0.0165825450601366	-0.0729225877614934	-0.0707541681207053	-0.143676755882199	Destabilized
MMV066070	P11021	-0.34686411069755	0.000281874396614164	0.789883557179983	0.545575978628552	-0.280503818524472	-0.157513594343717	-0.438017412868189	Destabilized
MMV066070	P11142	-0.14515655912979	7.92099922953601e-05	0.604955892178091	0.420309770064806	-0.0436533899775121	-0.0227134010173075	-0.0663667909948196	Destabilized
MMV066070	P11166	-1.71462986298927	0.000672591218947525	0.902970083681797	0.902970083681797	-0.239871628757678	-0.239871628757678	-0.479743257515356	Destabilized
MMV066070	P11171	0.0263987118946638	0.555545096714388	0.360360120872617	0.322483619790568	0.0153505542434894	0.0121920299206617	0.0275425841641511	Stabilized
MMV066070	P11277	-0.160780606313362	0.0338702088384294	0.84115948428569	0.665653861727243	-0.107950274701962	-0.058823377303796	-0.166773652005758	Destabilized
MMV066070	P11279	-0.424067868903346	0.0154088331214475	0.739208339600395	0.636340520759245	-0.199696994406284	-0.131890074915593	-0.331587069321877	Destabilized
MMV066070	P11586	-0.335481672751874	4.40814609885129e-06	0.932159237863743	0.733832657085703	-0.26259629312557	-0.111663551443403	-0.374259844568973	Destabilized
MMV066070	P11766	-0.228780116371835	0.000667033104216575	0.825312504131904	0.682401401597042	-0.158683970670606	-0.07133122038207	-0.230015191052676	Destabilized
MMV066070	P12724	0.109376425540433	0.0215437363573501	0.465852853645898	0.341197895412262	0.0668464273034708	0.0390879708189806	0.105934398122451	Stabilized
MMV066070	P12814	-0.24551840337825	0.0119964144685051	0.770229591001173	0.600660921926942	-0.130597712815968	-0.0797486974387394	-0.210346410254708	Destabilized
MMV066070	P12955	-0.118395954117019	0.000859977740948713	0.48760794273323	0.501878719029937	-0.0544849345932168	-0.0350332568047225	-0.0895181913979393	Destabilized
MMV066070	P13489	-0.113913818699756	0.165369561951064	0.127579001770483	0.101314902693799	-0.0745405045443783	-0.0552153324310037	-0.129755836975382	Destabilized
MMV066070	P13639	-0.205468973437882	0.00305539982704447	0.338809357622364	0.443517628168077	-0.214122588865509	-0.125427931185402	-0.339550520050911	Destabilized
MMV066070	P13667	-0.086086313733426	0.296255291490953	0.105055190083739	0.105055190083739	-0.0172414859048461	-0.0172414859048461	-0.0344829718096922	Destabilized
MMV066070	P13716	0.0599744766932487	0.0620973883623046	0.226415257209036	0.121957981558294	-0.0588791706268144	-0.053631977932568	-0.112511148559382	Destabilized
MMV066070	P13796	0.0763682233522364	0.000549205469047417	0.728792330947337	0.665195401184076	0.0416780547224379	0.0244138080798	0.0660918628022379	Stabilized
MMV066070	P13798	0.0906507177483037	0.0250723691562006	0.861081827349693	0.657507911349552	0.0694239643525916	0.0346236848276766	0.104047649180268	Stabilized
MMV066070	P13987	-0.118812250467478	0.0107527676078793	0.765348181237518	0.572932927280177	-0.194949448138383	-0.100177376819286	-0.29512682495767	Destabilized
MMV066070	P14174	0.182953157067373	0.02000152028275	0.703807119658536	0.535824306165171	0.155079123741078	0.0621347661824951	0.217213889923573	Stabilized
MMV066070	P14209	0.577666693018646	0.00179672306869475	0.79874195287748	0.74070028013205	0.277258714828171	0.218519442368738	0.495778157196909	Stabilized
MMV066070	P14314	-0.248834985158507	0.0306356425035851	0.740946713569907	0.5134641067113	-0.204321379008693	-0.0956037213831054	-0.299925100391799	Destabilized
MMV066070	P14317	0.101359821797173	0.00326945877382179	0.751199060879396	0.527523839655771	0.00669205716133803	0.0550869644968681	0.0617790216582062	Stabilized
MMV066070	P14618	-0.35139491691827	3.84079304560339e-07	0.863144329474079	0.861121999887922	-0.183020788129293	-0.0785440932044659	-0.261564881333758	Destabilized
MMV066070	P14625	-0.820446350159854	0.00244210111598095	0.504611657023357	0.504611657023357	-0.0986548955230955	-0.0986548955230955	-0.197309791046191	Destabilized
MMV066070	P14780	0.0603288503335138	0.000692245667680811	0.425969130799171	0.362601949056843	0.00257768176870798	0.0369785084134249	0.0395561901821329	Stabilized
MMV066070	P14866	-0.429781000128921	0.0157311774287531	0.635822095974536	0.635822095974536	-0.104636622625361	-0.104636622625361	-0.209273245250722	Destabilized
MMV066070	P15311	-0.215835781606076	0.000329495760920815	0.49374878711405	0.461732124996584	-0.153255332570149	-0.139796851425474	-0.293052183995623	Destabilized
MMV066070	P15313	-0.18614204572451	0.0563478763159652	0.191817974131101	0.191817974131101	-0.0859415456270122	-0.0859415456270122	-0.171883091254024	Destabilized
MMV066070	P15924	0.590041350952188	0.202645300356882	0.078989272841857	0.045211549968659	0.223959153454409	0.367429611893538	0.591388765347947	Stabilized
MMV066070	P16070	0.381081647641429	0.000742482740041077	0.965011672392015	0.834747204556826	0.146103689718648	0.0913195440628385	0.237423233781486	Stabilized
MMV066070	P16083	0.0189123770949459	0.0233790849494724	0.445030076562924	0.444069590743614	0.0298843242422977	0.0617692270643718	0.0916535513066695	Stabilized
MMV066070	P16152	-0.0931788524917394	0.0543264004980673	0.261453842716731	0.262469999498956	-0.0606392644165292	-0.0540237420065374	-0.114663006423067	Destabilized
MMV066070	P16157	-0.0273993049920476	0.00119863076900948	0.833690668954089	0.723799775927157	-0.0964453855870314	-0.0670603805391731	-0.163505766126205	Destabilized
MMV066070	P16403	0.170997069086726	0.0113252310447169	0.0361553976068565	0.113064022363057	0.0424617788110285	0.05438017085736	0.0968419496683886	Stabilized
MMV066070	P16452	-0.641438365741783	0.0175785858321251	0.649608302961626	0.568555295781424	-0.217167767048042	-0.147062783891476	-0.364230550939518	Destabilized
MMV066070	P17174	-0.0760279075103497	0.000261070727745591	0.835633722773798	0.741480419473503	-6.93832839984143e-05	-0.029391600614446	-0.0294609838984444	Destabilized
MMV066070	P17612	-0.47603628215394	0.0102966571941378	0.783976017788107	0.582888095004464	-0.15223711468502	-0.0782949686906797	-0.230532083375699	Destabilized
MMV066070	P18206	-0.180150629788097	0.0120688146646354	0.760093416013017	0.630601500581052	-0.136793437169285	-0.083046411988861	-0.219839849158146	Destabilized
MMV066070	P18669	-0.560409387411337	0.0118328617958059	0.473007640912177	0.467442036728471	-0.192367723524718	-0.122554615494474	-0.314922339019193	Destabilized
MMV066070	P19338	-0.0253408109868328	0.00090696535350664	0.71101437209897	0.585724425359155	0.102812725293412	0.261714451537285	0.364527176830697	Stabilized
MMV066070	P19971	-0.19754679882518	0.230108896217997	0.0223902989015333	0.0223902989015333	-0.0503901204801907	-0.0503901204801907	-0.100780240960381	Destabilized
MMV066070	P20160	-0.11019812245524	0.000737539191940722	0.853095549234221	0.576491670061472	-0.108760534076976	-0.0819794483351233	-0.190739982412099	Destabilized
MMV066070	P20618	-0.156335752753018	0.0114502015500184	0.735802270856546	0.479121627974207	-0.0876681036208571	-0.0530145562947225	-0.14068265991558	Destabilized
MMV066070	P20810	0.0106198647211694	0.0334910609453713	0.0729677037042332	0.188499991747354	0.0058973123346735	0.0167235425342764	0.0226208548689499	Stabilized
MMV066070	P20930	-2.76273279386305	0.000797714447981285	0.590288424227957	0.447158226434624	-0.764257814860405	-0.599914738469305	-1.36417255332971	Destabilized
MMV066070	P21266	0.704038011379824	0.0114414664635399	0.750296857578725	0.693587170979412	0.284898644287424	0.161117414349629	0.446016058637053	Stabilized
MMV066070	P21333	-0.039094485474731	0.0480856969459119	0.269843156735528	0.215035726707268	-0.0536531313507215	-0.0232864808445068	-0.0769396121952283	Destabilized
MMV066070	P21980	0.611341392175046	0.0428615244568716	0.35581482405173	0.35581482405173	0.0623808587975377	0.0623808587975377	0.124761717595075	Stabilized
MMV066070	P22061	-0.584913572549678	0.0010194782709586	0.804548006899844	0.626882292747975	-0.337929494418514	-0.243449123578964	-0.581378617997478	Destabilized
MMV066070	P22234	-0.837113168374658	0.000232337161099648	0.657735283099578	0.628962435676452	-0.205417493918392	-0.18489683363367	-0.390314327552061	Destabilized
MMV066070	P22314	0.543552487126456	0.792502346371981	0.0500558469683706	0.0500558469683706	0.0703202863033614	0.0703202863033614	0.140640572606723	Stabilized
MMV066070	P22392	-0.0478920457082987	0.00470649238883777	0.131482545559177	0.0743490419706992	-0.0353834492848499	-0.0295398826994643	-0.0649233319843142	Destabilized
MMV066070	P22626	0.00456789887790872	0.00182439254597547	0.848536215603381	0.482783174916603	-0.0526994284365003	-0.110591857889104	-0.163291286325604	Destabilized
MMV066070	P23284	-0.715346684638015	0.0413875276186875	0.151322548853949	0.151322548853949	-0.115603721130829	-0.115603721130829	-0.231207442261657	Destabilized
MMV066070	P23526	0.00195653762808518	0.0921575906140265	0.0481197996465556	0.0282312725299178	0.0072022813776369	0.0156186999115652	0.0228209812892021	Stabilized
MMV066070	P23528	0.114886240772431	0.0264744080136897	0.734497984324043	0.655669259877171	0.0678286858073007	0.0394992022716605	0.107327888078961	Stabilized
MMV066070	P23588	0.000395092622465435	0.0129235535796881	0.790629219163378	0.649330065079006	0.0262546598363759	0.0270600457355873	0.0533147055719632	Stabilized
MMV066070	P24666	-0.361557789327581	0.00143293336966344	0.740013871835767	0.538587589359857	-0.170798162289558	-0.119729559732718	-0.290527722022276	Destabilized
MMV066070	P25686	0.482316222993283	0.00944040728490294	0.598753457796847	0.598753457796847	0.170195751835209	0.170195751835209	0.340391503670418	Stabilized
MMV066070	P25705	-0.163230669533433	1	0.134031601313856	0.134031601313856	-0.0696522807858807	-0.0696522807858807	-0.139304561571761	Destabilized
MMV066070	P25786	0.0560519310062676	0.00330827242172739	0.595432739525983	0.37499304949042	-0.0037149419008069	-0.0375048481464089	-0.0412197900472158	Destabilized
MMV066070	P25787	0.118097926891183	0.00108848922018157	0.516346592534641	0.305053443712386	0.00220234958482946	0.0367625493303222	0.0389648989151516	Stabilized
MMV066070	P25788	0.0156758744129488	0.000596616818881362	0.86719605221963	0.715313715113327	0.0605157956719507	0.0582339719542429	0.118749767626194	Stabilized
MMV066070	P25789	0.0215487499416188	0.03114348725449	0.274211026611649	0.244830753350163	-0.0197584006579402	-0.0324215720616371	-0.0521799727195773	Destabilized
MMV066070	P26038	0.207935116643987	0.275176216421151	0.3383319814236	0.188353196848803	0.119878070450984	0.0939140702074535	0.213792140658438	Stabilized
MMV066070	P26447	0.278299661409631	0.00437807269337411	0.691613120713618	0.444878520526077	0.125667751047068	0.0662260969638071	0.191893848010875	Stabilized
MMV066070	P27348	13.9102465734606	0.076114530392754	0.360184588264106	0.316283355672638	4.58041608127503	4.65320074344008	9.23361682471511	Stabilized
MMV066070	P27797	0.346947461678902	0.00672650777129849	0.40685039118587	0.178236492335246	0.132254200364602	0.172396407059207	0.304650607423809	Stabilized
MMV066070	P27824	-0.320267256233739	0.0108455980641293	0.198113664390636	0.173204486571882	-0.197540340854521	-0.112993170475889	-0.31053351133041	Destabilized
MMV066070	P28066	-0.0616602247597529	0.00589752702337564	0.884615574665359	0.860537007933142	-0.118523167853789	-0.145254467100608	-0.263777634954397	Destabilized
MMV066070	P28070	0.122928270529521	0.00481378031267002	0.37324298334763	0.195594414709122	0.00787940110912777	0.0496469895050127	0.0575263906141404	Stabilized
MMV066070	P28072	0.163907266356258	0.00274899880252899	0.63064002241065	0.503038648724078	0.0498751099673482	0.0826691250679079	0.132544235035256	Stabilized
MMV066070	P28074	-0.250256529600712	4.06203874945595e-05	0.867976616952684	0.637162172812903	-0.0802701145355046	-0.0627225768970411	-0.142992691432546	Destabilized
MMV066070	P28161	-0.176416139836032	0.0142627087926032	0.75850682443873	0.607333446683931	-0.107182567600013	-0.0608584814630406	-0.168041049063054	Destabilized
MMV066070	P28289	-0.0698894724855959	0.00356211961614603	0.608004250859195	0.439973231099773	0.0551135619513439	0.178242021425279	0.233355583376622	Stabilized
MMV066070	P29144	-0.237212996217145	0.00453300033545477	0.726082776469954	0.425382582362125	-0.145662442794484	-0.0905501558115267	-0.23621259860601	Destabilized
MMV066070	P29401	0.10324648040789	0.00121673235094235	0.748087680329862	0.586288750605634	0.064852707891034	0.0537676778180358	0.11862038570907	Stabilized
MMV066070	P29728	-0.349762688890965	0.162883122831776	0.213425604522456	0.213425604522456	-0.0797574666211822	-0.0797574666211822	-0.159514933242364	Destabilized
MMV066070	P30040	0.193913304867059	0.628855890282395	0.066975002214785	0.066975002214785	0.0380678621869401	0.0380678621869401	0.0761357243738803	Stabilized
MMV066070	P30041	-0.173240782358815	5.7292013391984e-05	0.912683244064802	0.792128631664691	-0.0043966822110324	-0.126820138019201	-0.131216820230233	Destabilized
MMV066070	P30043	-0.0202773818138185	0.000517209038124368	0.819955953785373	0.614211494839394	0.00987634364213641	0.0540685577654592	0.0639449014075956	Stabilized
MMV066070	P30044	0.149177828698719	0.0350007537957301	0.214348605490703	0.149947436992119	0.0435943455754947	0.0670354734606113	0.110629819036106	Stabilized
MMV066070	P30086	-0.0289637418699229	0.00100939435365392	0.722305024435935	0.528066555584404	-0.0135105654467311	-0.0442321325429965	-0.0577426979897276	Destabilized
MMV066070	P30101	-0.542899782269296	0.02850106494563	0.777124706934707	0.777124706934707	-0.165728276675833	-0.165728276675833	-0.331456553351667	Destabilized
MMV066070	P30153	-0.393057588041081	0.00840444503279574	0.646677311207793	0.481171448526301	-0.164357907438888	-0.118902008800018	-0.283259916238906	Destabilized
MMV066070	P30626	0.413414000526757	0.18857812610007	0.2381765564425	0.2381765564425	0.0439255715738358	0.0439255715738358	0.0878511431476716	Stabilized
MMV066070	P30740	-0.254651207368648	0.00333370715898806	0.84287717526971	0.785051578232399	-0.176953498057841	-0.0818096324924076	-0.258763130550249	Destabilized
MMV066070	P31146	0.0124370385366518	0.000761725419941549	0.229941469697191	0.140175125921814	-0.00966701483624277	-0.0433354276997811	-0.0530024425360238	Destabilized
MMV066070	P31151	9.36979209080264	0.0229371946851635	0.314166853963143	0.188711189372891	5.12548151830845	3.86893271488152	8.99441423318997	Stabilized
MMV066070	P31153	0.0703909409690151	0.00328506070392076	0.864451148562311	0.830065020689697	0.0493748763209484	0.0656895170863164	0.115064393407265	Stabilized
MMV066070	P31350	0.136437567444435	0.00450136802115451	0.732802769975966	0.48892846840491	0.000352076868134432	0.0745871910009603	0.0749392678690948	Stabilized
MMV066070	P31943	0.454562047189128	0.263799399743251	0.180354984017413	0.10679910884294	0.0234316560690101	0.163533923178316	0.186965579247326	Stabilized
MMV066070	P31944	-0.461706283774214	0.0124332196152218	0.727653284433858	0.519517685706726	-0.531446346165094	-0.398632301457172	-0.930078647622265	Destabilized
MMV066070	P31946	-0.359740418096872	0.115183529146143	0.437028159506462	0.285776557492235	-0.161348441080779	-0.0888532597494317	-0.250201700830211	Destabilized
MMV066070	P31947	-0.082125087553422	0.610697614520746	0.0456557214851148	0.0456557214851148	-0.381154004736765	-0.381154004736765	-0.762308009473529	Destabilized
MMV066070	P31948	-0.181496388761143	0.384902314991349	0.354947394504187	0.247405559198773	-0.143482580555649	-0.0856000407700578	-0.229082621325707	Destabilized
MMV066070	P31949	-0.438522466181545	0.0423089340119082	0.525700076524209	0.519862783774922	-0.281204380274078	-0.191129236446712	-0.472333616720789	Destabilized
MMV066070	P32119	-0.0497969600443739	0.000644991263806637	0.292991781638327	0.229298722908515	-0.0434619911942852	-0.0377574542745861	-0.0812194454688713	Destabilized
MMV066070	P33241	-0.000748038435928818	0.000587400774532869	0.870997222529137	0.743554546964269	-0.0976415934130902	-0.107725705275258	-0.205367298688348	Destabilized
MMV066070	P34932	-0.359676135732082	0.374977566683794	0.268619360410851	0.268619360410851	-0.0552065450048099	-0.0552065450048099	-0.11041309000962	Destabilized
MMV066070	P35579	-0.0751831063945983	0.00843142537371055	0.576886875730563	0.417809224710908	-0.0619103989383191	-0.0503216299547022	-0.112232028893021	Destabilized
MMV066070	P35611	0.0117464364559913	0.0533742566476048	0.917423241562968	0.716727058556244	-0.0284437691575563	-0.0565086839056284	-0.0849524530631847	Destabilized
MMV066070	P35612	0.00438157341759426	0.0346556825285163	0.797513372728673	0.640141361881628	0.00672540439854708	0.0184230521260702	0.0251484565246173	Stabilized
MMV066070	P35754	0.00602917227732521	0.00059462844317411	0.924625186577021	0.885696917833083	0.0374432020453307	0.0366216298774369	0.0740648319227676	Stabilized
MMV066070	P36959	0.183929091368571	0.00498623924152907	0.77521469729716	0.689312266457123	0.0953826282318626	0.0483761532036362	0.143758781435499	Stabilized
MMV066070	P37802	-0.240855530349377	0.00614390971488546	0.654014955242385	0.536433502423742	-0.103605702752627	-0.0563907298244514	-0.159996432577079	Destabilized
MMV066070	P37837	0.160783471599857	0.00142735213636376	0.780115215342571	0.789527019161979	0.0730349334926191	0.0579374064835837	0.130972339976203	Stabilized
MMV066070	P37840	0.686613330151282	0.0115185905383074	0.900745363498118	0.813478811428341	0.552841488431701	0.486677996795441	1.03951948522714	Stabilized	hit
MMV066070	P38646	-0.195296059914783	0.0590197070422444	0.230438249169613	0.230438249169613	-0.0911172531081448	-0.0911172531081448	-0.18223450621629	Destabilized
MMV066070	P40227	-0.280632326809647	0.218900146814901	0.396845709057283	0.396845709057283	-0.081168277253271	-0.081168277253271	-0.162336554506542	Destabilized
MMV066070	P40306	0.0233223017856984	0.00791293344975921	0.430909663002179	0.415605678266345	0.086591043052442	0.097769101119889	0.184360144172331	Stabilized
MMV066070	P40925	0.0175603667210064	0.0491083545505441	0.842709222095099	0.840071146166931	0.111923288466255	0.0559264262197485	0.167849714686004	Stabilized
MMV066070	P40926	-0.24763833052447	0.000231236385331705	0.904982646262959	0.76419658529788	-0.142124951644303	-0.06160800560256	-0.203732957246863	Destabilized
MMV066070	P41091	0.377481389222194	0.801464522534148	0.386092951721442	0.386092951721442	0.296769160537246	0.296769160537246	0.593538321074492	Stabilized
MMV066070	P42785	-0.481941665940067	0.0245955210526382	0.439673978792163	0.439673978792163	-0.103506366742421	-0.103506366742421	-0.207012733484843	Destabilized
MMV066070	P43487	0.453056511340608	0.000284212134407646	0.82287198606207	0.699990462519432	0.302797837607146	0.227578018438291	0.530375856045437	Stabilized
MMV066070	P45974	-0.0956202746353911	0.168859178100163	0.469265028326716	0.374270172034472	-0.135669696205492	-0.103153596943035	-0.238823293148527	Destabilized
MMV066070	P46459	-0.233641484611019	0.615217871183587	0.420580254687335	0.420580254687335	-0.085611064129788	-0.085611064129788	-0.171222128259576	Destabilized
MMV066070	P48147	-0.275115797697	0.00750046199898925	0.684792736702693	0.59459102842036	-0.120665172452784	-0.0658230766014883	-0.186488249054272	Destabilized
MMV066070	P48426	0.293787247209948	0.040694550062364	0.636223936123307	0.596680204023066	0.100458575994923	0.0503837557256761	0.150842331720599	Stabilized
MMV066070	P48637	0.056383389787007	0.00711761849968023	0.659613561807549	0.387579783207696	0.024141940855395	0.0337677677020238	0.0579097085574188	Stabilized
MMV066070	P48643	-0.172808903192058	0.324590444768434	0.12409085532978	0.12409085532978	-0.0228245378319949	-0.0228245378319949	-0.0456490756639898	Destabilized
MMV066070	P49189	-0.0605788846486378	0.00119254830092552	0.718860331676934	0.698672826970053	-0.0856355944482075	-0.0996828518100846	-0.185318446258292	Destabilized
MMV066070	P49247	0.238978189235488	0.000440691410092457	0.806839104893658	0.584377648711855	0.107641534224557	0.0858025584900837	0.193444092714641	Stabilized
MMV066070	P49368	-2.32596194194448	0.0251602463617381	0.574403871962457	0.574403871962457	-0.337324105297289	-0.337324105297289	-0.674648210594577	Destabilized
MMV066070	P49591	-0.743768175212656	0.0550574410414926	0.364737912466087	0.364737912466087	-0.0882005502563892	-0.0882005502563892	-0.176401100512778	Destabilized
MMV066070	P49720	0.372494134444086	0.000846035276117257	0.627418195951298	0.600723915715702	0.101908800368072	0.116456566843475	0.218365367211547	Stabilized
MMV066070	P49721	0.216518506169471	0.0175458866628706	0.762707270743624	0.729941662123264	0.0982827311038341	0.0759571297627526	0.174239860866587	Stabilized
MMV066070	P49773	-0.13171164754717	0.0427544649998682	5.00979303481586e-05	5.00979303481586e-05	-0.0246086224784305	-0.0246086224784305	-0.0492172449568611	Destabilized
MMV066070	P49913	-0.0153798187241811	0.00212974982241932	0.827611387615896	0.604233940928195	-0.0424210571004537	-0.0577754119650149	-0.100196469065469	Destabilized
MMV066070	P50395	-0.296605201934063	0.0202663552207736	0.605123977111478	0.52934882383251	-0.10511331369876	-0.0749831839022881	-0.180096497601048	Destabilized
MMV066070	P50552	-0.247957019628964	0.0572672346240758	0.483194610625567	0.514223029593943	-0.125211373692503	-0.0987191094248053	-0.223930483117308	Destabilized
MMV066070	P50990	0.245782817893945	0.745408531812046	0.0395675697199337	0.0395675697199337	0.0359787890800949	0.0359787890800949	0.0719575781601898	Stabilized
MMV066070	P50991	-0.142777092563731	0.340448978154316	0.252597231874849	0.252597231874849	-0.0276387842159128	-0.0276387842159128	-0.0552775684318256	Destabilized
MMV066070	P51148	-0.248478321398264	0.305533201280738	0.146498852456618	0.146498852456618	-0.0265786257308595	-0.0265786257308595	-0.0531572514617189	Destabilized
MMV066070	P51811	0.184851461947239	0.760261820204868	0.0237641995939739	0.0237641995939739	-0.0598765309255128	-0.0598765309255128	-0.119753061851026	Destabilized
MMV066070	P51858	-0.0805664023531915	0.00502003448258311	0.504705795921087	0.327601348377456	-0.0283449341027741	-0.0622875557364638	-0.0906324898392379	Destabilized
MMV066070	P51991	-0.207467177158849	0.430094429686702	0.177401140335101	0.177401140335101	-0.0676996622901905	-0.0676996622901905	-0.135399324580381	Destabilized
MMV066070	P52209	-0.0842607451114717	0.965126528490594	0.0738008138520105	0.0738008138520105	-0.0326737788421749	-0.0326737788421749	-0.0653475576843499	Destabilized
MMV066070	P52272	0.0265923126094829	7.01866988626226e-05	0.394514903762632	0.273889767021472	-0.00231199317489494	-0.107846272485922	-0.110158265660817	Destabilized
MMV066070	P52565	-0.0612620690489659	0.773058329604549	0.372037387901984	0.372037387901984	-0.0196722915164848	-0.0196722915164848	-0.0393445830329695	Destabilized
MMV066070	P52566	-0.125276881704809	0.00228170491315749	0.486117566916744	0.295705483976952	-0.0173851764202496	-0.0603636707441447	-0.0777488471643943	Destabilized
MMV066070	P52597	-0.386568194254295	0.985214203504358	0.441845331717912	0.441845331717912	-0.0642570337815417	-0.0642570337815417	-0.128514067563083	Destabilized
MMV066070	P53004	-0.208486550851734	0.186526303459257	0.252794830163365	0.252794830163365	-0.0564356387037172	-0.0564356387037172	-0.112871277407434	Destabilized
MMV066070	P53041	-0.202982580503134	0.023169943182099	0.674722198094953	0.636195574621994	-0.159421069337993	-0.101672453156434	-0.261093522494428	Destabilized
MMV066070	P54819	0.201586237515352	0.020264351956986	0.190938987812359	0.13648206620949	0.0634207328774614	0.035848470458449	0.0992692033359104	Stabilized
MMV066070	P54920	0.153813042747295	0.211767955298313	0.0554778505628668	0.0554778505628668	0.0203226777858258	0.0203226777858258	0.0406453555716515	Stabilized
MMV066070	P55072	0.0165454887045903	0.00410612489830729	0.441805669170178	0.348706457295846	-0.0312780124515392	-0.0366746768657323	-0.0679526893172715	Destabilized
MMV066070	P55786	-0.0608207970282751	0.0049784171480581	0.503194209745329	0.443296740608317	-0.0314533329001881	-0.0256637089487165	-0.0571170418489047	Destabilized
MMV066070	P57727	-0.0083218816174605	0.813494003005419	0.261019181438894	0.238106955914984	0.064299694419335	0.0788706779682323	0.143170372387567	Stabilized
MMV066070	P58546	0.0258809660833436	0.108466555472546	0.558998780955515	0.573712276152761	0.0284378947804418	0.0515615720598408	0.0799994668402826	Stabilized
MMV066070	P59998	-0.29338588112858	0.000522450199031513	0.658810781969714	0.390664762865939	-0.139416763694612	-0.0788247704705064	-0.218241534165118	Destabilized
MMV066070	P60174	0.0980963601735773	7.7592994392032e-05	0.91501119772965	0.72383567929975	0.0280589664128049	0.0403309018206006	0.0683898682334055	Stabilized
MMV066070	P60660	-0.375201841947721	0.000110363653401886	0.825312531436058	0.71884576230158	-0.233657377676225	-0.129821344903702	-0.363478722579927	Destabilized
MMV066070	P60709	-0.174320989397053	7.28549739922006e-06	0.825466766752404	0.727010647290432	-0.0801798678119792	-0.0647245076666418	-0.144904375478621	Destabilized
MMV066070	P60900	0.0850758401687443	0.00335949858474508	0.457727745735281	0.413324774032475	0.0425745144459333	0.0367246956495059	0.0792992100954392	Stabilized
MMV066070	P60953	-0.137166023901999	0.0228394218812336	0.817300735478105	0.76767689159907	-0.0521120083605007	-0.0864181375706373	-0.138530145931138	Destabilized
MMV066070	P61020	0.0341897683424581	0.015182290396335	0.345281485082704	0.25806543192532	-0.0709401502741401	-0.0657415657664309	-0.136681716040571	Destabilized
MMV066070	P61158	-0.0317661032194399	0.013745475775648	0.536180462957978	0.501620774823451	-0.10667976096239	-0.0688208413790601	-0.17550060234145	Destabilized
MMV066070	P61160	0.0757254000136547	0.081430666569201	0.516103491474298	0.38434372079509	0.0291279893848629	0.0899953321525178	0.119123321537381	Stabilized
MMV066070	P61204	0.312194757209594	0.0246612542645202	0.742535493571119	0.728695000523124	0.195865610986074	0.164903815949522	0.360769426935595	Stabilized
MMV066070	P61224	-0.0252454892898972	0.00150536404586256	0.754801881014234	0.690159619613884	-0.109774737358944	-0.0827095673371435	-0.192484304696087	Destabilized
MMV066070	P61225	-0.589097638697613	0.0277146431692682	0.577674981070359	0.577674981070359	-0.120785840844936	-0.120785840844936	-0.241571681689871	Destabilized
MMV066070	P61586	0.185054587788873	0.306290611466651	0.346587589553697	0.216164014303788	0.0956265222703718	0.0573487595489312	0.152975281819303	Stabilized
MMV066070	P61604	-0.024562615974145	0.00317639631141232	0.217578656047111	0.12948421803217	0.0166041628491764	0.0180719900148996	0.034676152864076	Stabilized
MMV066070	P61626	-0.220437117712309	0.00243662668020464	0.747919304498818	0.46015302389493	-0.114857085355582	-0.0861348683077479	-0.20099195366333	Destabilized
MMV066070	P61956	-0.177765605167195	0.0821955454956498	0.183308759199224	0.118107111432635	-0.0464842979630449	-0.0305095729591772	-0.0769938709222221	Destabilized
MMV066070	P61970	0.00178894887420196	0.00260393376738678	0.653112322538324	0.49786756204681	-0.0486297922262842	-0.0618750609030615	-0.110504853129346	Destabilized
MMV066070	P61978	0.365336537194672	0.195209148928299	0.471267695453749	0.31574541718595	0.173782922512796	0.113669989064494	0.28745291157729	Stabilized
MMV066070	P61981	-0.185475714248316	0.0259447798330172	0.501355323359572	0.266075386048863	-0.120506282722204	-0.0789147396095696	-0.199421022331774	Destabilized
MMV066070	P62258	-0.0301439742145747	0.0281894208743002	0.599718846090947	0.411883219669243	-0.0698612107134324	-0.0688009794085792	-0.138662190122012	Destabilized
MMV066070	P62328	0.32001031677203	0.000103846755560124	0.976771131529142	0.785998796074444	0.246345342314782	0.127103143721572	0.373448486036354	Stabilized
MMV066070	P62491	-0.273993435535703	0.283929437563439	0.0241642764659701	0.0241642764659701	-0.0610000758852829	-0.0610000758852829	-0.122000151770566	Destabilized
MMV066070	P62701	-5.28253896555297	0.0142827624129112	0.811711002356858	0.566293530857755	-1.48229322336091	-0.759432167270451	-2.24172539063136	Destabilized
MMV066070	P62805	1.90896372642388	0.476809571580028	0.0452418194475243	0.0452418194475243	0.285937205332064	0.285937205332064	0.571874410664128	Stabilized
MMV066070	P62820	-0.0615283702981409	0.0375339819343855	0.302618696637301	0.282602294543716	-0.0110869726278692	-0.0408935135530093	-0.0519804861808785	Destabilized
MMV066070	P62826	0.0489570957022334	0.000643499769184469	0.38085772186232	0.247459425528458	0.00536450084447282	0.030732520387763	0.0360970212322358	Stabilized
MMV066070	P62834	0.170872486855647	0.00405995970470006	0.684205405728668	0.663165442970813	0.0504585476244475	0.0341129447181821	0.0845714923426295	Stabilized
MMV066070	P62937	0.0986368577647466	0.00110349087679056	0.840236139400017	0.677266091202722	0.0114239849876555	0.0828103023356883	0.0942342873233438	Stabilized
MMV066070	P63010	-0.224456217144622	0.0416099392618724	0.358480171449271	0.243809770354823	-0.133262510236837	-0.0951101277449157	-0.228372637981753	Destabilized
MMV066070	P63104	-0.231116460418446	0.128514017291317	0.462692665488591	0.471918136409537	-0.15110929149665	-0.07756683869444	-0.22867613019109	Destabilized
MMV066070	P63208	0.151199235655542	1.17397429645754e-05	0.97295770829102	0.81640432138612	-0.00784935326152836	-0.0876815101980594	-0.0955308634595877	Destabilized
MMV066070	P63241	-0.489768599150629	0.00346436704318284	0.902022198986295	0.902454713743387	-0.135007865236326	-0.145677750020974	-0.2806856152573	Destabilized
MMV066070	P63313	0.0736470647051486	0.000350543186000193	0.821430232570445	0.613785463606298	0.0687020905576294	0.0610244754391518	0.129726565996781	Stabilized
MMV066070	P67775	-0.179129326760947	0.0766098259518449	0.87496772398701	0.648383100639022	-0.161234083994203	-0.069842237930114	-0.231076321924317	Destabilized
MMV066070	P67936	0.252950656965883	0.0300922244192437	0.545162948414949	0.548022909384125	0.0698608979799229	0.0529687749823026	0.122829672962225	Stabilized
MMV066070	P68036	-0.0337174713719932	0.00902406653686093	0.206753549091268	0.135597098532595	0.00100620346909852	0.0238868863601291	0.0248930898292277	Stabilized
MMV066070	P68104	-0.417207920854464	0.000281138797795186	0.0319405061401352	0.0312219824684764	-0.151950502511823	-0.160701771788444	-0.312652274300267	Destabilized
MMV066070	P68871	0.131671500553401	0.000727277643330156	0.491644788312021	0.472479211875336	0.0770686709938822	0.059598217649818	0.1366668886437	Stabilized
MMV066070	P69892	0.0946481238210555	0.00113885548321879	0.903395701290636	0.900638230626747	0.0751599848438063	0.0459997772019558	0.121159762045762	Stabilized
MMV066070	P69905	0.239711958307833	0.0259392337836151	0.737793133719611	0.597696220921844	0.189727290647314	0.134484201610897	0.324211492258211	Stabilized
MMV066070	P78417	-0.217802511512522	0.00253565455166137	0.665280092060833	0.402167004356778	-0.0913442174183613	-0.0813336774245944	-0.172677894842956	Destabilized
MMV066070	P80188	0.0476735891635309	0.0368719052786403	0.477950672243766	0.398413057907999	-0.0301753606421556	-0.0772452700457288	-0.107420630687884	Destabilized
MMV066070	P80723	0.202701359907197	0.000394217629402231	0.780368811607787	0.677475763480664	0.0677050869932531	0.0456660576394835	0.113371144632737	Stabilized
MMV066070	P81605	-0.862791879408949	0.00415414902160552	0.874379004714612	0.607576377858414	-0.207283890386939	-0.520310441754016	-0.727594332140955	Destabilized
MMV066070	PF3D7_0102200	-0.250559437261599	1.7339655538047e-05	0.952332617461481	0.868440648566559	-0.182773896454352	-0.0840501943869267	-0.266824090841279	Destabilized
MMV066070	PF3D7_0102500	-0.110935220273956	0.00114094268557952	0.810941791895134	0.561449092801078	-0.0510651667916215	-0.0352940826558333	-0.0863592494474549	Destabilized
MMV066070	PF3D7_0102900	-0.297866995682427	0.00381265347251077	0.970625816573779	0.867796374488277	-0.0518209713297851	-0.111203882700953	-0.163024854030738	Destabilized
MMV066070	PF3D7_0103100	-0.244335615603717	0.0314932496298616	0.114058072795589	0.0985347127257586	-0.0504628846575522	-0.0357189660611784	-0.0861818507187306	Destabilized
MMV066070	PF3D7_0103200	-0.353648375585918	0.559504395937258	0.0534962883017098	0.0534962883017098	-0.0442060496961113	-0.0442060496961113	-0.0884120993922226	Destabilized
MMV066070	PF3D7_0103300	-0.0573442030563673	0.000382959130184934	0.599587374117365	0.398717329588366	-0.0017162003103588	-0.0299707533860609	-0.0316869536964197	Destabilized
MMV066070	PF3D7_0104200	-0.118781359224188	0.00492236880273313	0.124711006413861	0.0706430186416363	-0.101936798184753	-0.0477922647800964	-0.149729062964849	Destabilized
MMV066070	PF3D7_0104300	0.0783126720382284	0.370990517242793	0.811678155143157	0.677410037706484	0.0676712826214104	0.0960824569268444	0.163753739548255	Stabilized
MMV066070	PF3D7_0104400	0.0469229889648088	0.0132996583666672	0.527957935891846	0.495108760036389	0.0106854487907603	0.018799793822009	0.0294852426127693	Stabilized
MMV066070	PF3D7_0104500	-0.01337699055697	0.000842496536680669	0.961427930709784	0.949751657461229	-0.0607683202546446	-0.0839798683220154	-0.14474818857666	Destabilized
MMV066070	PF3D7_0105200	-0.710720967729647	0.931245550877144	0.227940839077549	0.227940839077549	-0.133319380575453	-0.133319380575453	-0.266638761150905	Destabilized
MMV066070	PF3D7_0105300	-0.00169384869149603	0.0314542568445906	0.235032910058324	0.376927476077323	-0.00905143416828891	-0.0258529318511093	-0.0349043660193982	Destabilized
MMV066070	PF3D7_0105400	0.244854894637673	0.0117229984599688	0.254932652295702	0.265364105171341	0.0808321676694989	0.0879843265814331	0.168816494250932	Stabilized
MMV066070	PF3D7_0105700	0.0377498327545447	0.0242535302559512	0.688799514727821	0.406391006050995	0.0766866914860057	0.0687737243758754	0.145460415861881	Stabilized
MMV066070	PF3D7_0105800	0.0514681455717918	0.0318129284846864	0.870174969915575	0.677706181749653	0.0107297197033862	0.0471351406897093	0.0578648603930955	Stabilized
MMV066070	PF3D7_0106000	0.010692209925808	0.000226457142569191	0.941486709086109	0.858768397493897	0.0470376415253163	0.069382007301749	0.116419648827065	Stabilized
MMV066070	PF3D7_0106100	-0.489904341325525	0.000688464618359315	0.763972928627343	0.725773166552844	-0.160921649741463	-0.130608832974683	-0.291530482716146	Destabilized
MMV066070	PF3D7_0106300	0.5296531099813	7.21592766502389e-05	0.838293000260958	0.717941982652775	0.186667974007985	0.109791998887339	0.296459972895325	Stabilized
MMV066070	PF3D7_0106400	-0.264390686436918	0.479968055616086	0.911611906261765	0.805116326460446	-0.19645739213542	-0.147203111130838	-0.343660503266259	Destabilized
MMV066070	PF3D7_0106500	-2.79792884725126	0.000561564741429699	0.581415242151784	0.584712227947289	-0.84795260447529	-0.857339403836375	-1.70529200831167	Destabilized
MMV066070	PF3D7_0106700	0.0637157311987212	0.00127324704473618	0.526605532141257	0.348528356312673	0.0425172879061703	0.0431400438853802	0.0856573317915504	Stabilized
MMV066070	PF3D7_0106800	-0.32970443151796	0.00427622499831879	0.660519855658196	0.564716768319826	-0.104478501112667	-0.123675662934914	-0.228154164047582	Destabilized
MMV066070	PF3D7_0107000	0.0983002366794754	9.39952025129963e-05	0.810701313165727	0.574492740803053	0.00578321174469687	0.0581631873196371	0.063946399064334	Stabilized
MMV066070	PF3D7_0107500	0.00202619992915531	0.42335152306991	0.635171692778108	0.553049306856119	0.0347492792528061	0.0530489271259954	0.0877982063788015	Stabilized
MMV066070	PF3D7_0107800	0.0798944355453559	0.0253474502829495	0.51926656941757	0.324279354000408	0.0675828827346915	0.0321641560641163	0.0997470387988077	Stabilized
MMV066070	PF3D7_0108000	0.0687124553103895	5.47705651975194e-05	0.869094837099174	0.633178160876858	0.0662434187522818	0.0536576507003674	0.119901069452649	Stabilized
MMV066070	PF3D7_0108300	0.000235581887810199	0.596601755477399	0.70646860643635	0.666594402609334	0.0322625200698643	0.0498188300127276	0.0820813500825919	Stabilized
MMV066070	PF3D7_0108500	0.077587705903087	0.00163559153580291	0.92476656817957	0.827143389192585	0.024992233929341	0.0499093278487792	0.0749015617781202	Stabilized
MMV066070	PF3D7_0108700	0.020816507525639	0.441178196412739	0.556586509042086	0.382255800183359	0.0296632265473309	0.015368566393001	0.0450317929403319	Stabilized
MMV066070	PF3D7_0109000	-0.0862121770461361	0.00250935744756611	0.506646326363279	0.470866344182086	0.0254894408044273	0.0501848273513675	0.0756742681557948	Stabilized
MMV066070	PF3D7_0109200	0.0369019175808705	0.058862202018018	0.211625426946618	0.237707324636314	-0.029633385357273	-0.0660354866184681	-0.0956688719757411	Destabilized
MMV066070	PF3D7_0109400	-0.196061361426644	0.000626550004855722	0.852947560939752	0.577591410942735	-0.165269603386109	-0.141446865994825	-0.306716469380934	Destabilized
MMV066070	PF3D7_0109600	0.452706153006878	4.1194945009517e-07	0.928315490388553	0.754715793232637	0.211026014455715	0.0914663405126279	0.302492354968343	Stabilized
MMV066070	PF3D7_0109800	-0.364842828197643	0.0895791362679978	0.808172522201991	0.749017671993086	-0.0338473098960318	-0.268092938462743	-0.301940248358775	Destabilized
MMV066070	PF3D7_0110100	0.22305227734125	0.0223317447595248	0.496104340254885	0.408256781687894	0.148129907503153	0.0841991086357066	0.23232901613886	Stabilized
MMV066070	PF3D7_0110400	0.179100551270893	0.00653698835448142	0.505245313041365	0.366577350099109	0.0855039515307056	0.0482418538747328	0.133745805405438	Stabilized
MMV066070	PF3D7_0110500	-0.0250058473589978	0.0012947966855371	0.787685017025948	0.700318380148838	-0.0122030901125944	-0.0227946726237487	-0.034997762736343	Destabilized
MMV066070	PF3D7_0110600	-0.0206280313016365	0.00973327732147903	0.584296251154913	0.553543644093113	-0.0238190680683107	-0.0829151261419954	-0.106734194210306	Destabilized
MMV066070	PF3D7_0110700	-0.230862272686977	0.0291366282275869	0.329267179342633	0.220389295171243	-0.0841472860958423	-0.0514154876633512	-0.135562773759194	Destabilized
MMV066070	PF3D7_0110800	0.271689827991541	0.000289869096626285	0.906607340316602	0.664483315770788	0.182394683861226	0.099440532398331	0.281835216259557	Stabilized
MMV066070	PF3D7_0110900	-0.110872617601179	0.0953303979950894	0.117346423744133	0.117346423744133	-0.0323289098292575	-0.0323289098292575	-0.064657819658515	Destabilized
MMV066070	PF3D7_0111000	0.0760761410474524	0.0254014699993578	0.836207619800131	0.486290831627002	0.0388966149897285	0.0516794850568858	0.0905761000466143	Stabilized
MMV066070	PF3D7_0111400	0.149407511924028	0.000358303021449833	0.989444416219605	0.940788909635035	0.183684828840861	0.0892230869894691	0.27290791583033	Stabilized
MMV066070	PF3D7_0111500	-0.451586848252556	4.57075205839505e-07	0.911014743004541	0.81137263682887	-0.252775009751147	-0.136921244788775	-0.389696254539921	Destabilized
MMV066070	PF3D7_0111800	0.112700912320435	0.0562167590864852	0.668876215771606	0.611987899954037	0.0968146945463718	0.0521947617640767	0.149009456310448	Stabilized
MMV066070	PF3D7_0111900	0.390226900511289	0.13618437837706	0.845928800182399	0.718336609720687	0.178849209869737	0.0958893653233337	0.274738575193071	Stabilized
MMV066070	PF3D7_0112000	-0.29572604520024	9.23002708639241e-05	0.694361932868083	0.508701414308487	-0.133336785886526	-0.0581385057068314	-0.191475291593357	Destabilized
MMV066070	PF3D7_0112200	0.512376910659816	0.0159121521508449	0.528467292422713	0.431466739550294	0.528625421261129	0.396910785366095	0.925536206627225	Stabilized
MMV066070	PF3D7_0113000	0.0973418464003635	0.0147829649981733	0.892023277436794	0.573512381293682	0.154380717422748	0.0548892557797232	0.209269973202471	Stabilized
MMV066070	PF3D7_0113200	0.347419394618043	8.24974238283351e-05	0.993561804609069	0.882143918143095	0.240085981555473	0.102799735639066	0.34288571719454	Stabilized
MMV066070	PF3D7_0113300	0.0206514001256007	0.0837395457947797	0.424833780098886	0.408581941659054	-0.0373314347958461	-0.0569496448055646	-0.0942810796014107	Destabilized
MMV066070	PF3D7_0201900	-0.0296965902074188	0.0100174309367706	0.0514966986203254	0.126921090820533	-0.00315419803208594	-0.0166431222245189	-0.0197973202566049	Destabilized
MMV066070	PF3D7_0202000	0.146022693897596	0.0128500033429506	0.765485866199142	0.708922486977229	0.0930054575167583	0.0738948197628763	0.166900277279635	Stabilized
MMV066070	PF3D7_0202100	-0.310685977530428	0.026333717663474	0.439172281073771	0.353869179955661	-0.136898676940106	-0.101436554630104	-0.238335231570209	Destabilized
MMV066070	PF3D7_0202200	0.0242356956981838	0.00130528917591231	0.816198294580001	0.630182025452132	0.113638660315821	0.0905564644201591	0.20419512473598	Stabilized
MMV066070	PF3D7_0202400	0.064590915509039	0.186800105091497	0.814817077325231	0.607918570512536	0.0641294327077304	0.028545490113622	0.0926749228213524	Stabilized
MMV066070	PF3D7_0202500	-0.706818547377377	0.00624481716442407	0.667324861913095	0.667324861913095	-0.143227494315038	-0.143227494315038	-0.286454988630077	Destabilized
MMV066070	PF3D7_0202600	0.0267287167685113	0.0205939998446616	0.758556084861896	0.765980594942343	-0.0252719437893618	-0.0735144175116334	-0.0987863613009952	Destabilized
MMV066070	PF3D7_0203000	-0.0999177100039546	0.00298247790565586	0.670662596818229	0.653493892263078	-0.075938919275363	-0.0534456554868957	-0.129384574762259	Destabilized
MMV066070	PF3D7_0203400	0.184338982885263	0.00749604756017085	0.852097210560615	0.758760306542417	0.164314698651322	0.110572249361193	0.274886948012515	Stabilized
MMV066070	PF3D7_0204100	0.416580107374443	0.00117661734527311	0.716840091727398	0.619655488060014	0.124782399096286	0.0732260427594518	0.198008441855738	Stabilized
MMV066070	PF3D7_0204500	-0.166420545488408	0.00374512490579636	0.493350264132059	0.445715217334595	-0.078980480560839	-0.0395796720618378	-0.118560152622677	Destabilized
MMV066070	PF3D7_0204700	-1.06035752253007	0.0801902468145984	0.829386125795482	0.822401889850785	-0.31041285695044	-0.269010237116155	-0.579423094066595	Destabilized	candidate
MMV066070	PF3D7_0205400	-0.309781765973144	0.0115547181818887	0.703602387064735	0.654028477138732	-0.14831856894374	-0.139424296354249	-0.287742865297989	Destabilized
MMV066070	PF3D7_0205500	0.00920353875130379	0.000152145322627191	0.94734220981392	0.723656407467856	-0.00693242999611499	-0.12134869611472	-0.128281126110835	Destabilized
MMV066070	PF3D7_0205600	-0.0773089366587206	0.773333017733392	0.323699284644932	0.323699284644932	-0.057458382847168	-0.057458382847168	-0.114916765694336	Destabilized
MMV066070	PF3D7_0205900	-0.204646147675302	4.02621023838976e-07	0.990728167384461	0.928327227617703	-0.0718333592487345	-0.191576129210675	-0.26340948845941	Destabilized
MMV066070	PF3D7_0206600	0.10677320621066	0.697944975058843	0.0149587789341212	0.0149587789341212	0.00854304220832924	0.00854304220832924	0.0170860844166585	Stabilized
MMV066070	PF3D7_0206700	-0.428012635895319	6.00906138611775e-05	0.929340341987583	0.713055288989512	-0.247740219825605	-0.124267293711475	-0.37200751353708	Destabilized
MMV066070	PF3D7_0206800	0.0455394275216102	0.00621344014567418	0.84446534966235	0.807784782827721	0.024770082872319	0.0327236181431835	0.0574937010155025	Stabilized
MMV066070	PF3D7_0206900	0.0138302266874515	0.00536341154688838	0.539521042906054	0.424846087487068	-0.00232703077340946	-0.0335422815113715	-0.035869312284781	Destabilized
MMV066070	PF3D7_0207000	0.0438291714258126	0.0029525073399683	0.766191935069351	0.518524710855013	0.0198437857331075	0.0614475716242241	0.0812913573573316	Stabilized
MMV066070	PF3D7_0207200	0.006592354073043	0.00491811837994975	0.956039322284192	0.836313872408095	0.0365251180335501	0.148771788099211	0.185296906132761	Stabilized
MMV066070	PF3D7_0207400	0.0650316819134163	1.07657686952474e-06	0.92537266586776	0.865753384882867	-0.00668254412035008	-0.0410501119866303	-0.0477326561069804	Destabilized
MMV066070	PF3D7_0207500	-0.0815675516273244	0.00104058101249258	0.912572803336105	0.769182348144082	-0.0897561036109184	-0.070649300971025	-0.160405404581943	Destabilized
MMV066070	PF3D7_0207600	-0.33051388482426	0.000330339838869193	0.787641825456685	0.523325576982231	-0.171676771819978	-0.133656587160831	-0.305333358980809	Destabilized
MMV066070	PF3D7_0207700	-0.0807901935477178	0.0414880037585071	0.371871920329658	0.281304227103282	-0.040793985591089	-0.0412618515398475	-0.0820558371309366	Destabilized
MMV066070	PF3D7_0207800	0.0717040742230689	0.00108766712622528	0.733174097435909	0.539812719728482	0.0737876528958911	0.078902497673315	0.152690150569206	Stabilized
MMV066070	PF3D7_0207900	-0.103710081468804	0.109840577826454	0.189351535896128	0.110934011273041	-0.0451455870155355	-0.0406820175712703	-0.0858276045868058	Destabilized
MMV066070	PF3D7_0208100	-0.0205557633663771	0.0618039075379814	0.687334525250271	0.431686023935804	0.0454797804928038	0.100442041185126	0.145921821677929	Stabilized
MMV066070	PF3D7_0208500	0.180809723271306	0.00286345754632648	0.938882275843908	0.710066123908	0.116090834960741	0.0458146295908483	0.161905464551589	Stabilized
MMV066070	PF3D7_0208600	-0.187048461851594	0.0539700050990515	0.591193224931449	0.513156185454381	-0.131358849336203	-0.0832812676927088	-0.214640117028912	Destabilized
MMV066070	PF3D7_0208700	0.00252846814084162	0.16601807235295	0.645275687439183	0.528497583134296	-0.017452295940777	-0.0972560357919416	-0.114708331732719	Destabilized
MMV066070	PF3D7_0209100	0.0144952316504207	0.264296437005065	0.386610996980767	0.35022592253963	-0.0364613742304517	-0.0669250738164243	-0.103386448046876	Destabilized
MMV066070	PF3D7_0209200	0.336923049141302	0.0437178703651374	0.672263676342196	0.536060928499544	0.101872345356379	0.0700217206106391	0.171894065967018	Stabilized
MMV066070	PF3D7_0209300	0.0962441577877951	0.000632869305338668	0.875724996323983	0.78135975447076	0.00328837360930501	0.0610050123000889	0.0642933859093939	Stabilized
MMV066070	PF3D7_0209400	-0.242040172812069	0.0174128101020809	0.513664804042525	0.30534124530667	-0.114210355675406	-0.103549665452317	-0.217760021127723	Destabilized
MMV066070	PF3D7_0209800	0.0336386581806004	3.29281894264614e-05	0.981564495390779	0.86115916610341	0.0617260372867335	0.0645255166084615	0.126251553895195	Stabilized
MMV066070	PF3D7_0210100	-0.0257905842816879	0.0228938333466218	0.728476677201472	0.531597631474071	0.0858988876785036	0.152415294856987	0.238314182535491	Stabilized
MMV066070	PF3D7_0210200	0.0201184663896436	0.000286600010455709	0.498704675606827	0.316146674402649	0.0126129860657752	0.0595272226340117	0.0721402086997869	Stabilized
MMV066070	PF3D7_0210900	0.097183420924402	0.00613379616239875	0.991231493555847	0.837151426398071	0.155404802061597	0.0821341926976013	0.237538994759198	Stabilized
MMV066070	PF3D7_0211200	-0.1918426432774	0.0342753552393328	0.616319421116514	0.616319421116514	-0.0339500790714961	-0.0339500790714961	-0.0679001581429921	Destabilized
MMV066070	PF3D7_0211800	-0.0981726912704613	0.0373605685107056	0.654962635954851	0.683528466836467	-0.0289761898574333	-0.0578273647691444	-0.0868035546265777	Destabilized
MMV066070	PF3D7_0212100	0.101999835139226	0.0139838956995529	0.852282643754532	0.658995155581887	0.0721249156213927	0.0532817438998656	0.125406659521258	Stabilized
MMV066070	PF3D7_0212300	-0.0609878223144299	6.05786649893902e-06	0.94671167676092	0.819159333877453	-0.0229157239016877	-0.085690656593194	-0.108606380494882	Destabilized
MMV066070	PF3D7_0212400	-0.208202724118152	0.0225706635325904	0.510380674282963	0.449320681681466	-0.16515308413867	-0.0720204267185536	-0.237173510857224	Destabilized
MMV066070	PF3D7_0212500	0.139148910560638	0.0590808572028683	0.587784083086658	0.328453398967201	0.0951538838147978	0.0426128542951552	0.137766738109953	Stabilized
MMV066070	PF3D7_0212700	-0.114828688101074	0.00641437290814679	0.677746582549218	0.509172540116789	-0.0494603677141451	-0.0611237089248604	-0.110584076639005	Destabilized
MMV066070	PF3D7_0212900	-0.0432183428593219	0.000807350519631517	0.914034950997482	0.715241689805348	0.0675895699134005	0.0989800925957925	0.166569662509193	Stabilized
MMV066070	PF3D7_0213100	0.0625749157610929	0.000709855242093093	0.747816494508202	0.578039922556376	0.00219818021347085	0.0399685739523119	0.0421667541657827	Stabilized
MMV066070	PF3D7_0213700	0.127988019451372	0.00200860335245166	0.891408555849838	0.614695662236519	0.0884102328842075	0.0831988965909387	0.171609129475146	Stabilized
MMV066070	PF3D7_0213900	-0.0756573389092589	0.0260272164643222	0.730732359321515	0.725602553208805	-0.110666253925222	-0.0793265694416567	-0.189992823366879	Destabilized
MMV066070	PF3D7_0214000	-0.0404566496478086	0.000469891417851012	0.901363693352582	0.857573162389561	0.309408508216258	0.49766557809009	0.807074086306348	Stabilized	candidate
MMV066070	PF3D7_0214100	0.134055326592651	0.000173980812749686	0.644805067390885	0.580265995770744	0.070215994013053	0.0398799518305836	0.110095945843637	Stabilized
MMV066070	PF3D7_0214400	0.100266490502173	0.00337420672530067	0.726482993973734	0.462674181421697	0.0878219036113708	0.076482522560362	0.164304426171733	Stabilized
MMV066070	PF3D7_0214900	0.0761248147594968	0.0344488847228572	0.520083368186501	0.376025676598656	0.0854822793596418	0.0420863864060595	0.127568665765701	Stabilized
MMV066070	PF3D7_0215000	-0.484736860918302	0.144093046633524	0.277926271281559	0.277926271281559	-0.0893172126400101	-0.0893172126400101	-0.17863442528002	Destabilized
MMV066070	PF3D7_0215100	-0.318432537640233	0.00194419906182707	0.702944351428685	0.501434581364911	-0.172992825881894	-0.137626020577586	-0.310618846459479	Destabilized
MMV066070	PF3D7_0215400	0.0372934568804289	0.00590925858445927	0.605662503052975	0.484040626816154	0.0337201395897987	0.0354607408122112	0.0691808804020099	Stabilized
MMV066070	PF3D7_0215500	0.241055645568189	0.00156142867357053	0.848999290488869	0.659339324156248	0.231769272264012	0.0955951859646238	0.327364458228636	Stabilized
MMV066070	PF3D7_0215700	-0.158920889959183	0.00175788766731801	0.471180755764781	0.355198637654046	-0.104286998226844	-0.0565937500036922	-0.160880748230536	Destabilized
MMV066070	PF3D7_0215800	-0.109989107187482	0.000880758153628795	0.864317249886915	0.810271395981485	-0.0298428881833921	-0.0906398293762707	-0.120482717559663	Destabilized
MMV066070	PF3D7_0216300	0.0705331686658378	0.103286155883121	0.702970472500614	0.50396138704463	-0.0346619596293193	-0.104111885067295	-0.138773844696614	Destabilized
MMV066070	PF3D7_0216400	0.217715830769429	0.0383764446145895	0.0800103393027925	0.0800103393027925	0.0572899691376637	0.0572899691376637	0.114579938275327	Stabilized
MMV066070	PF3D7_0216600	0.0599834166245687	0.00366983950046397	0.688243190878036	0.681468351340207	0.032351910165644	0.0589993703393008	0.0913512805049448	Stabilized
MMV066070	PF3D7_0217100	0.0733492611885145	0.410331338613295	-0.100349229381155	0.0345111445372943	0.0294812890518066	0.0270779335959723	0.0565592226477789	Stabilized
MMV066070	PF3D7_0217500	-0.0192391712889149	0.000476122578346899	0.766278879130807	0.517918568978656	0.00213261438496781	0.0743192138836841	0.0764518282686519	Stabilized
MMV066070	PF3D7_0217700	0.118759908974977	0.00317227984829911	0.510896828423283	0.386248884083101	0.0133991703125063	0.0566982279642958	0.0700973982768021	Stabilized
MMV066070	PF3D7_0217800	-0.179569926496206	0.0047980916038087	0.657455723074043	0.541063044617567	-0.201986955085183	-0.12923037376142	-0.331217328846603	Destabilized
MMV066070	PF3D7_0217900	-0.130281664787155	0.0141304602323455	0.710257484174743	0.540604795869368	-0.0145327260871994	-0.0548059961806038	-0.0693387222678031	Destabilized
MMV066070	PF3D7_0218200	-0.0582375776198597	0.0506860313968115	0.685674099124311	0.55481296110894	0.0349532628784541	0.0369680511060242	0.0719213139844783	Stabilized
MMV066070	PF3D7_0218500	0.185565028098071	0.00827606035466939	0.913099059388266	0.805207006201838	0.116702276911219	0.0641527361126916	0.18085501302391	Stabilized
MMV066070	PF3D7_0218700	0.0808932724464809	0.0015104465717477	0.170277393125013	0.1431766448612	0.103469844479182	0.0501338871455711	0.153603731624753	Stabilized
MMV066070	PF3D7_0219400	-0.0222504615854127	0.0150793218364333	0.693454350547739	0.482866339497828	-0.0414886245838575	-0.0438688864182022	-0.0853575110020597	Destabilized
MMV066070	PF3D7_0219600	0.142694694549183	0.000168407324385875	0.920652397524788	0.680291319996027	0.119246515805153	0.0715583475037627	0.190804863308916	Stabilized
MMV066070	PF3D7_0219700	-0.848803262174915	0.102010576703187	0.498918253530464	0.498918253530464	-0.0460931773269545	-0.0460931773269545	-0.092186354653909	Destabilized
MMV066070	PF3D7_0220000	-0.192440352006936	0.00482318666409801	0.978259116288627	0.804718678236126	-0.260032394297591	-0.109625776266955	-0.369658170564546	Destabilized
MMV066070	PF3D7_0220100	0.0703269364328544	0.00529334933210992	0.409609898967274	0.399910888762968	-0.0159505905293343	-0.0385834775847466	-0.0545340681140809	Destabilized
MMV066070	PF3D7_0220600	0.296104720802871	0.00730446782840124	0.37513515481976	0.191604418883722	0.0876047577651388	0.06622601382241	0.153830771587549	Stabilized
MMV066070	PF3D7_0220800	-0.118790960905081	0.0142554250752038	0.626384728420186	0.471567844513224	-0.157545324812423	-0.0973981971705367	-0.254943521982959	Destabilized
MMV066070	PF3D7_0301600	-0.158272663775308	1.52959131563806e-06	0.517238390883057	0.522450448959168	0.106277333561403	0.22996377875744	0.336241112318843	Stabilized
MMV066070	PF3D7_0301700	-0.137647668977127	0.0171916661571607	0.717630167550509	0.529606180490537	-0.0503152577011965	-0.0751431252798069	-0.125458382981003	Destabilized
MMV066070	PF3D7_0302000	-0.221884538138814	0.000624747496788556	0.853659108011385	0.702198910999192	-0.128338736588289	-0.0510596975205789	-0.179398434108868	Destabilized
MMV066070	PF3D7_0302100	0.125001829404849	0.113839007394992	0.802293464636225	0.755641774798497	0.0612555232874881	0.0467675962513624	0.10802311953885	Stabilized
MMV066070	PF3D7_0302200	-0.114491502417404	0.00137631228388456	0.601083201541585	0.443378974083682	-0.116335042514317	-0.0787132956898613	-0.195048338204178	Destabilized
MMV066070	PF3D7_0302500	-0.203990995284745	0.000608522499844077	0.707349138065933	0.45070442558545	-0.122170387337188	-0.0677096623180575	-0.189880049655246	Destabilized
MMV066070	PF3D7_0302800	-0.0941265943020961	0.0647843637261878	0.477505351193116	0.252690958468787	-0.0784448900259424	-0.0393836614741918	-0.117828551500134	Destabilized
MMV066070	PF3D7_0302900	0.0279393228141422	0.000215094250529687	0.95380941630414	0.817169100779499	0.123488247276974	0.180444554854431	0.303932802131405	Stabilized
MMV066070	PF3D7_0303100	-0.0919984214301424	0.00078141480499642	0.852831803258091	0.774472597781817	0.0460247915590492	0.0875065503296515	0.133531341888701	Stabilized
MMV066070	PF3D7_0303200	0.0777284593163056	0.00136922369636624	0.941458598339983	0.762976740314754	0.138714738610924	0.0681287539239521	0.206843492534876	Stabilized
MMV066070	PF3D7_0303300	-0.154566154231117	0.00221048342770372	-0.0234393287065073	0.0438022618824824	-0.0840566723632867	-0.0641081783750375	-0.148164850738324	Destabilized
MMV066070	PF3D7_0303500	0.124708487733648	0.00244811490762607	0.759657260441406	0.625132664867908	0.0922733899340999	0.0791307783250728	0.171404168259173	Stabilized
MMV066070	PF3D7_0303600	0.198175157192662	0.000604475762720199	0.722191531301583	0.508923195824358	0.100422001534789	0.0465321971088419	0.146954198643631	Stabilized
MMV066070	PF3D7_0303700	-0.0437019484328649	0.0133491974495772	0.393563205576072	0.221418232293198	-0.072974578904266	-0.0925711867960273	-0.165545765700293	Destabilized
MMV066070	PF3D7_0303800	-0.987441096960209	0.000809553493477227	0.701233246307014	0.625362625273641	-0.398137106556744	-0.315957755323099	-0.714094861879843	Destabilized
MMV066070	PF3D7_0304100	-0.284344368082897	0.361522233991089	0.873587820802274	0.873415557896147	-0.27279174837382	-0.17693580997346	-0.449727558347279	Destabilized
MMV066070	PF3D7_0304200	0.0794712613337752	0.00105414570945567	0.709470500476126	0.481593165398493	-0.0607008316538008	-0.068645054537246	-0.129345886191047	Destabilized
MMV066070	PF3D7_0304400	0.688570849362538	3.25467536259588e-06	0.989771275876374	0.819579691195182	0.41472421043784	0.169357975478922	0.584082185916763	Stabilized	candidate
MMV066070	PF3D7_0304500	-0.163743486256303	0.0256938389028791	0.851354651929306	0.710155141761635	-0.122610441605531	-0.107729766607282	-0.230340208212813	Destabilized
MMV066070	PF3D7_0305000	-0.0909852757751036	0.184366655208552	0.682106131846761	0.598010725396024	-0.0279664156725734	-0.0879898235466246	-0.115956239219198	Destabilized
MMV066070	PF3D7_0305200	-0.130160459820795	9.47810544469814e-05	0.864994185602605	0.54284056920911	-0.0766920474570169	-0.0393443915676084	-0.116036439024625	Destabilized
MMV066070	PF3D7_0305300	0.0684600469654385	0.0140380026568552	0.731771910081781	0.641749940798326	0.0695327937262631	0.0441813583982387	0.113714152124502	Stabilized
MMV066070	PF3D7_0305500	0.149226986698819	0.0728271888094872	0.930230403443435	0.804302162913782	0.174199544951276	0.0961564715601635	0.270356016511439	Stabilized
MMV066070	PF3D7_0305600	-0.130575926977029	5.68371495069778e-05	0.693875923095022	0.50607650591305	-0.0530710033162432	-0.0322189432937938	-0.085289946610037	Destabilized
MMV066070	PF3D7_0305700	0.0603716295783094	0.000187921758408302	0.618036384239365	0.43999497098175	-0.0298008349677406	-0.0949570336397594	-0.1247578686075	Destabilized
MMV066070	PF3D7_0306100	0.0417355349010807	0.0135270667170207	0.591412216488325	0.552676476902877	0.0486105367707432	0.0596836357653777	0.108294172536121	Stabilized
MMV066070	PF3D7_0306200	-0.0934545285263887	0.000293531659157024	0.0909402055920535	0.0823411551123316	0.0013399272411041	0.0480037798641828	0.0493437071052869	Stabilized
MMV066070	PF3D7_0306300	0.0910513433112595	0.000938881194458152	0.863770198177229	0.805816788074162	0.0501223984031517	0.069645185553138	0.11976758395629	Stabilized
MMV066070	PF3D7_0306800	-0.217987408272933	0.00135966071051867	0.948341408004754	0.813897888602197	0.0490308222433472	0.277698968032772	0.326729790276119	Stabilized
MMV066070	PF3D7_0306900	0.148223899999766	0.00121698445964322	0.58462332791604	0.460011329495202	0.221274623108076	0.158833062455194	0.38010768556327	Stabilized
MMV066070	PF3D7_0307100	-0.015124581343835	0.00926729259456924	0.130302720751903	0.12815037948476	-0.0181130304766646	-0.022342884528869	-0.0404559150055336	Destabilized
MMV066070	PF3D7_0307200	0.174831032539224	0.00210350545714729	0.832711809731593	0.744620805621836	0.073338382000365	0.0680172451930714	0.141355627193436	Stabilized
MMV066070	PF3D7_0307700	0.064153937906067	0.0792910379247784	0.721440310360948	0.632879318107751	0.0964562641572551	0.0581380220147483	0.154594286172003	Stabilized
MMV066070	PF3D7_0307800	-0.255680641152991	0.000162878659447816	0.478923310917919	0.267761374815757	-0.0703851075779489	-0.0801693277012122	-0.150554435279161	Destabilized
MMV066070	PF3D7_0308000	-0.206517908762299	0.00352898381139976	0.869157335007496	0.641219658343576	-0.106382304321538	-0.180932710799149	-0.287315015120687	Destabilized
MMV066070	PF3D7_0308100	-0.117374803575897	0.000151081220789903	0.855530058034216	0.640052891770315	-0.00316384778737644	-0.0513808594994902	-0.0545447072868667	Destabilized
MMV066070	PF3D7_0308200	-0.219150520932738	0.019378206664986	0.79025797122387	0.698258579790714	-0.0473287581885216	-0.244284050664417	-0.291612808852939	Destabilized
MMV066070	PF3D7_0308300	-0.0263919552900994	0.0736639080155724	0.233181064518879	0.208209656020545	-0.0158022575531138	-0.0300785240413325	-0.0458807815944463	Destabilized
MMV066070	PF3D7_0308500	0.0711012933768888	0.0375113452239287	0.919384772897123	0.680724033147264	0.126529770975977	0.0754416860388496	0.201971457014826	Stabilized
MMV066070	PF3D7_0308600	-0.583256625123703	0.000114046695974829	0.67273124202269	0.67273124202269	-0.126874349096435	-0.126874349096435	-0.253748698192869	Destabilized
MMV066070	PF3D7_0308900	0.175949657345891	0.028829900737439	0.916915194525588	0.857023036091361	0.192720137999416	0.105585289584049	0.298305427583465	Stabilized
MMV066070	PF3D7_0309000	0.0111782131863734	2.93203349868669e-07	0.949505538540886	0.723947301637866	0.00763719738494351	0.0394500394852578	0.0470872368702013	Stabilized
MMV066070	PF3D7_0309200	0.0596904776006911	0.000467387420711195	0.751780008142902	0.631535079803935	0.0260966296559906	0.0310210919012068	0.0571177215571974	Stabilized
MMV066070	PF3D7_0309300	-0.0525238143771666	0.0177602535207342	0.74300376546478	0.647776341124652	-0.0614694395050056	-0.0425108076655626	-0.103980247170568	Destabilized
MMV066070	PF3D7_0309500	-0.0182240812828468	0.000219369587569714	0.956048723680163	0.926907876932482	0.0273039288704028	0.0484572591943685	0.0757611880647713	Stabilized
MMV066070	PF3D7_0309600	-0.071796047313676	0.0321016142372936	0.848265996432641	0.686122125094581	-0.18886994249725	-0.146463995058011	-0.335333937555261	Destabilized
MMV066070	PF3D7_0310200	-0.196759931570948	0.0358636754906678	0.428271848037042	0.292239104780295	-0.102488502210371	-0.0747360783340988	-0.177224580544469	Destabilized
MMV066070	PF3D7_0310300	0.0877408271005375	0.0152531214771106	0.566982074180208	0.445051131678132	0.0697149540022352	0.104516993087029	0.174231947089264	Stabilized
MMV066070	PF3D7_0310400	-0.293973413628666	0.000885701969016317	0.948127650062864	0.867227244340463	-0.239257098082881	-0.144094019801634	-0.383351117884516	Destabilized
MMV066070	PF3D7_0310500	0.236121662460966	0.0133803208864184	0.838985804269424	0.68884761596936	0.167566415755839	0.103668123010385	0.271234538766224	Stabilized
MMV066070	PF3D7_0310600	-0.426878976496428	0.0115861095652988	0.721371988720406	0.61895650498082	-0.0538975361548467	-0.137407643948903	-0.19130518010375	Destabilized
MMV066070	PF3D7_0310700	-0.0283229640636394	0.0207842849510717	0.174690963157656	0.121516623968819	-0.00594712617448057	-0.0194735952296745	-0.0254207214041551	Destabilized
MMV066070	PF3D7_0310900	0.186699916616526	0.49472327994034	0.585866675663186	0.498333358264367	0.215521617893969	0.0960999842798793	0.311621602173848	Stabilized
MMV066070	PF3D7_0311100	-0.208933833563199	0.00109377676341751	0.839814035004013	0.661743417712422	-0.298330884126804	-0.135336671386988	-0.433667555513793	Destabilized
MMV066070	PF3D7_0311300	-0.0156318523414911	0.000201119322938942	0.945630469826433	0.915482767583633	0.0588433973845952	0.102615089400732	0.161458486785327	Stabilized
MMV066070	PF3D7_0312300	-0.635971845965304	1.1716707828565e-06	0.961058549809864	0.95993975973635	-0.125377491656972	-0.221405978896686	-0.346783470553658	Destabilized
MMV066070	PF3D7_0312400	-0.172003657921463	1.21835108324107e-06	0.984168731992883	0.928580079803527	-0.0358380168815916	-0.16407279859873	-0.199910815480322	Destabilized
MMV066070	PF3D7_0312800	0.125233483995182	4.07899187548595e-05	0.890537081951563	0.68078482992357	0.227770469889053	0.272554296140484	0.500324766029537	Stabilized
MMV066070	PF3D7_0313000	0.0687076153314757	0.0180669427509485	0.903713018816364	0.665268223427562	-0.00448727325429033	-0.06368797650516	-0.0681752497594503	Destabilized
MMV066070	PF3D7_0313100	0.1961370554064	0.000637159106708991	0.960776876917202	0.756579454007717	0.270391115088379	0.12098310917517	0.391374224263549	Stabilized
MMV066070	PF3D7_0313400	0.25231786626771	0.137006737870592	0.48637170474135	0.321374652234176	0.184054799144905	0.135235527634968	0.319290326779874	Stabilized
MMV066070	PF3D7_0314000	-0.00094023976281347	0.00127168209216758	0.968369464565749	0.773986150193416	0.0821885083333015	0.12685047856882	0.209038986902122	Stabilized
MMV066070	PF3D7_0314400	-0.419001326645708	6.87149801608825e-07	0.924129080409358	0.835560620051304	-0.18570442712086	-0.105991224908338	-0.291695652029199	Destabilized
MMV066070	PF3D7_0314600	0.195600797110715	0.0036816808650474	0.331850159867193	0.242820815279774	0.169741263817219	0.102456883578072	0.272198147395291	Stabilized
MMV066070	PF3D7_0314700	0.0154388684621806	0.00299487865979296	0.610928493856672	0.474376780816381	0.000286552156845366	0.0119407782405506	0.012227330397396	Stabilized
MMV066070	PF3D7_0315100	0.0918663960512257	3.94376834170877e-05	0.649566458323164	0.440252360959853	0.0586739725819874	0.167012257996509	0.225686230578496	Stabilized
MMV066070	PF3D7_0315400	-0.0319522604619749	0.0770387104304836	0.228664466883286	0.185005021054969	-0.0725424915217763	-0.0980952563684072	-0.170637747890184	Destabilized
MMV066070	PF3D7_0315800	-0.0108694919766701	0.00542982562478519	0.906458543966471	0.738634681627507	0.0877500262797545	0.0672371506461907	0.154987176925945	Stabilized
MMV066070	PF3D7_0316300	-0.244491890639942	1.04877309328797e-05	0.975447838933895	0.887401883752724	-0.0526503411151238	-0.13654744146698	-0.189197782582104	Destabilized
MMV066070	PF3D7_0316400	-0.69831908428955	0.0139337571684879	0.46062956349274	0.46062956349274	-0.119367714440113	-0.119367714440113	-0.238735428880225	Destabilized
MMV066070	PF3D7_0316600	-0.900316239642395	2.10255318078668e-06	0.978167416993077	0.928503761117368	-0.148863048287281	-0.352132174057427	-0.500995222344709	Destabilized	candidate
MMV066070	PF3D7_0316700	0.158445211630575	0.00092861974071547	0.987121827171381	0.959935017849746	0.15144602301975	0.107289331028145	0.258735354047896	Stabilized
MMV066070	PF3D7_0316800	-0.140381694583592	1.4302545498557e-07	0.9978143331681	0.95106995731434	0.300044513384137	0.270475814044886	0.570520327429023	Stabilized	candidate
MMV066070	PF3D7_0317000	-0.00976602094770814	0.0409408385431638	0.410832036231565	0.293113194977987	-0.0350322716691457	-0.0399811102979788	-0.0750133819671245	Destabilized
MMV066070	PF3D7_0317200	0.14584048645574	0.00446182215080869	0.944912332941688	0.744433613613783	0.137212375732394	0.0627199912508997	0.199932366983294	Stabilized
MMV066070	PF3D7_0317300	-0.0900154039721579	0.113181937353859	0.849684593208574	0.738286124883638	-0.106004018271424	-0.0594784029510812	-0.165482421222505	Destabilized
MMV066070	PF3D7_0317400	0.585361219993363	0.0590793798844282	0.115722930811753	0.115722930811753	0.13025840202925	0.13025840202925	0.260516804058499	Stabilized
MMV066070	PF3D7_0317600	0.0456223754426762	0.000172009245799952	0.880511482997639	0.726146075281924	0.186049019445537	0.196602075999161	0.382651095444698	Stabilized
MMV066070	PF3D7_0317700	0.113248190332448	0.0149008433612629	0.306274991343795	0.135569240681078	0.107810587642561	0.048318728118826	0.156129315761387	Stabilized
MMV066070	PF3D7_0317800	-0.261681929730003	0.000386136230250398	0.895513466748067	0.683146185864007	-0.166031432808097	-0.0839593527643879	-0.249990785572485	Destabilized
MMV066070	PF3D7_0317900	-0.153964739529986	0.0187084962261028	0.477634731662616	0.472573881201075	-0.0459239838049688	-0.054349988413163	-0.100273972218132	Destabilized
MMV066070	PF3D7_0318200	0.00420457451420394	0.0813452397167456	0.240056509265748	0.23384473847774	0.0228409062669274	0.0314808498551812	0.0543217561221085	Stabilized
MMV066070	PF3D7_0318300	0.155193594757191	0.233057765821997	0.0489553275504741	0.0489553275504741	0.0184340578759208	0.0184340578759208	0.0368681157518416	Stabilized
MMV066070	PF3D7_0319100	0.0999363118516998	0.000412751934715007	0.942070867260072	0.767845108635118	0.0283987674862197	0.040015623564414	0.0684143910506337	Stabilized
MMV066070	PF3D7_0319200	-0.102978562353769	0.0497481559930257	0.856941053436248	0.771364716688675	-0.0190481305677664	-0.0938107518487529	-0.112858882416519	Destabilized
MMV066070	PF3D7_0319400	-0.0146898164088938	0.381241515015244	0.220439928919028	0.22631077659863	0.0259965039376616	0.0265155447774876	0.0525120487151493	Stabilized
MMV066070	PF3D7_0319600	0.0863260492861507	0.000669201734714017	0.908333029829934	0.843534297918098	0.495106130403513	0.713226735449303	1.20833286585282	Stabilized	hit
MMV066070	PF3D7_0319900	-0.586826218496775	0.0123887418286959	0.754266540628529	0.693807194304162	-0.238473963144982	-0.216190877054257	-0.454664840199239	Destabilized
MMV066070	PF3D7_0320000	0.140719518434221	0.000356792302223942	0.705090451621737	0.455845950781259	0.044285040937157	0.0627738233099013	0.107058864247058	Stabilized
MMV066070	PF3D7_0320300	-0.16153668507768	0.0324164078710586	0.673260257637302	0.700787392025794	0.0892669614071491	0.332547482090025	0.421814443497174	Stabilized
MMV066070	PF3D7_0320500	0.083875790843802	0.0908687146748467	0.612106103304979	0.538404222490182	0.0745593925043229	0.0485345695866586	0.123093962090981	Stabilized
MMV066070	PF3D7_0320800	0.0101834019769083	0.0722692706969395	0.49021392040397	0.284188598639537	0.00273693344974513	0.0323434656183732	0.0350803990681183	Stabilized
MMV066070	PF3D7_0320900	0.051425327168518	0.00842713059375561	0.792124714896743	0.759442172807428	0.0599356861345336	0.0520349604251699	0.111970646559703	Stabilized
MMV066070	PF3D7_0321100	-0.0475650173273436	0.0997336380433693	0.660797666478351	0.45559038970896	-0.0545280155189819	-0.098067987164014	-0.152596002682996	Destabilized
MMV066070	PF3D7_0321500	-0.280675365185173	0.125836058993842	0.432962069860185	0.432962069860185	-0.0450400999480967	-0.0450400999480967	-0.0900801998961933	Destabilized
MMV066070	PF3D7_0321600	-0.116974748700045	0.00961070483130557	0.814648495291792	0.673361096553787	-0.0949226998977705	-0.0436718529741504	-0.138594552871921	Destabilized
MMV066070	PF3D7_0321700	0.206313963979058	0.00884956552261583	0.509701156017647	0.379448407180783	0.0775066145081175	0.076220897584835	0.153727512092952	Stabilized
MMV066070	PF3D7_0322000	-0.0310586216307479	0.140542736752124	0.181670390179044	0.242137753375946	-0.0111192550291077	-0.0395786811337127	-0.0506979361628204	Destabilized
MMV066070	PF3D7_0322700	-0.494150172195363	0.00193094502089727	0.699535217990453	0.405412694409269	-0.201758246416958	-0.114098042566508	-0.315856288983466	Destabilized
MMV066070	PF3D7_0322900	0.0576062223335142	0.000235071916424641	0.899094898657763	0.845425554219044	0.150342686075525	0.127330339945821	0.277673026021347	Stabilized
MMV066070	PF3D7_0323000	0.20854324722045	0.0171172857555989	0.937993897425863	0.801483136000232	0.166161262377257	0.0714288672455237	0.23759012962278	Stabilized
MMV066070	PF3D7_0323300	-0.028261467701226	0.000200960196698264	0.778377666444347	0.63631243775483	0.0116877402138494	0.0312411495211905	0.0429288897350399	Stabilized
MMV066070	PF3D7_0323400	-0.320206506591979	0.018580990893638	0.39910574442159	0.371639125266644	-0.110527237416301	-0.126228702574012	-0.236755939990313	Destabilized
MMV066070	PF3D7_0323500	-0.0455247940493698	0.00333162761369012	0.810020538658423	0.505934173695433	-0.0270989463139746	-0.0423111651882111	-0.0694101115021857	Destabilized
MMV066070	PF3D7_0323700	0.130593954412043	0.0494766990148404	0.697035798047796	0.592822413687945	0.102534906871017	0.0491310044726774	0.151665911343694	Stabilized
MMV066070	PF3D7_0323800	0.120711771856704	0.132159856748819	0.871400003911074	0.859014651621798	0.128271560892251	0.0720406228778598	0.200312183770111	Stabilized
MMV066070	PF3D7_0401800	0.108708482662594	0.000534239765722345	0.881639066096707	0.676830525001975	0.0773504605613684	0.0650653146583708	0.142415775219739	Stabilized
MMV066070	PF3D7_0402000	0.329741018637411	0.079152401030404	0.290882272019611	0.29533174082939	0.0764396943702919	0.0564589115991158	0.132898605969408	Stabilized
MMV066070	PF3D7_0402100	-0.120443150746245	0.480038259053253	0.352618179678677	0.297743130579707	-0.120553123750542	-0.0952884995241918	-0.215841623274734	Destabilized
MMV066070	PF3D7_0402300	-0.0579473471005725	1	-0.117999011850787	-0.117999011850787	-0.0142798448115213	-0.0142798448115213	-0.0285596896230427	Destabilized
MMV066070	PF3D7_0402400	0.0792176175793014	0.764247458493231	0.44527336035167	0.44527336035167	0.0523998013849866	0.0523998013849866	0.104799602769973	Stabilized
MMV066070	PF3D7_0403200	0.140990356039416	0.00362571981153956	0.871495130971404	0.721429087084635	0.128038886793145	0.0525136105820095	0.180552497375155	Stabilized
MMV066070	PF3D7_0403600	-0.272507281558147	0.000502572846579686	0.645234064530915	0.440610398067529	-0.145883763931033	-0.0774505101298058	-0.223334274060839	Destabilized
MMV066070	PF3D7_0404300	0.0619871043217167	0.00808236079982562	0.797236461167424	0.564284491651381	0.065343888693455	0.0491735328351698	0.114517421528625	Stabilized
MMV066070	PF3D7_0404600	-0.0504965516422596	0.254524560452242	0.132524441409536	0.130624120733679	-0.0505762883101274	-0.041297922351717	-0.0918742106618444	Destabilized
MMV066070	PF3D7_0404700	-0.000504363544028386	0.363650347221369	0.0632776796854383	0.0455947751811576	0.0707288318582687	0.0765109421503171	0.147239774008586	Stabilized
MMV066070	PF3D7_0404900	0.0876917893366149	7.18668595004282e-08	0.963913703763623	0.755291494262188	-0.0213668860993894	-0.0842704145798898	-0.105637300679279	Destabilized
MMV066070	PF3D7_0405100	0.195609865592561	0.00229315690033411	0.700425483377488	0.426324082394357	0.193546358028998	0.096087082099488	0.289633440128486	Stabilized
MMV066070	PF3D7_0405200	-0.0330772100398185	0.000642610236905845	0.301740690239847	0.241160517548047	0.00913073004679266	0.0586540872827828	0.0677848173295754	Stabilized
MMV066070	PF3D7_0405400	0.00599229443171386	0.00206642380392705	0.554442507840539	0.489466354101228	-0.073618294874631	-0.0463221356331399	-0.119940430507771	Destabilized
MMV066070	PF3D7_0405600	0.3516001346831	8.72534327270571e-05	0.594736478296286	0.431281759578603	0.136557725778163	0.0647319109607953	0.201289636738958	Stabilized
MMV066070	PF3D7_0405700	0.0934296622984601	0.14446104736832	0.178041667781677	0.167322111341632	0.0311792593415225	0.0186806588704517	0.0498599182119742	Stabilized
MMV066070	PF3D7_0405800	0.0644021848278783	0.000113952776152744	0.80816447852958	0.592246255081539	0.0798635988434981	0.0652400037637094	0.145103602607208	Stabilized
MMV066070	PF3D7_0405900	0.0948729435919132	0.0047663656977451	0.903030440949177	0.833538440411511	0.0809287500091303	0.0728454859216367	0.153774235930767	Stabilized
MMV066070	PF3D7_0406000	0.206456761198066	0.00906038951755989	0.884239905581845	0.707485441206256	0.103438897552087	0.081685889921326	0.185124787473413	Stabilized
MMV066070	PF3D7_0406100	-0.0801291206966581	0.0770604536976401	0.0829418362420943	0.557612040421422	-0.101706615487732	-0.130702535916426	-0.232409151404158	Destabilized
MMV066070	PF3D7_0406200	0.196986360534847	0.0432370912825835	0.416279153682856	0.288929906005852	0.087043775687452	0.0463127934864127	0.133356569173865	Stabilized
MMV066070	PF3D7_0406400	0.129356603989201	0.000142103152726216	0.950357122126075	0.790804649238051	0.0802313171881672	0.0668149370555126	0.14704625424368	Stabilized
MMV066070	PF3D7_0406500	-0.0181424001344627	0.000322388315741173	0.678149612414344	0.510624547396772	-0.0414945863300274	-0.0650820328091987	-0.106576619139226	Destabilized
MMV066070	PF3D7_0406700	-0.365049891849705	0.000492622932986393	0.848574161068089	0.569139184191505	-0.376730967920166	-0.213320753232471	-0.590051721152637	Destabilized
MMV066070	PF3D7_0407300	0.0601959228802156	0.00398983428423206	0.387015537379835	0.195175075783785	0.0437993726985824	0.0637915439971746	0.107590916695757	Stabilized
MMV066070	PF3D7_0407700	-0.162543456865477	0.00336188962504437	0.761154801015927	0.565143399516031	-0.125752423189905	-0.0964334439588894	-0.222185867148795	Destabilized
MMV066070	PF3D7_0407800	0.113654421587913	0.0193407606438443	0.949049686661485	0.808146823913585	0.137553719620407	0.0616876413174762	0.199241360937883	Stabilized
MMV066070	PF3D7_0408100	-0.0931470130967245	0.000517519900898453	0.923225124094584	0.707652091891598	-0.0842632525199389	-0.0890551138515235	-0.173318366371462	Destabilized
MMV066070	PF3D7_0408300	0.253579856933622	0.0261560422521199	0.933807042739607	0.65174206199189	0.192968664164026	0.0694475538979567	0.262416218061982	Stabilized
MMV066070	PF3D7_0408500	0.0279438897287818	0.00294974366553464	0.758594375947551	0.587955077001156	0.0859046925815237	0.0390095850189782	0.124914277600502	Stabilized
MMV066070	PF3D7_0409100	0.412948758465854	2.98010036108555e-05	0.866331981347937	0.664381287410539	0.222133724107597	0.41961310484342	0.641746828951017	Stabilized
MMV066070	PF3D7_0409400	0.124315546386089	0.000490291455438346	0.847105406425172	0.83047402557727	0.0805821893880194	0.0913837066732676	0.171965896061287	Stabilized
MMV066070	PF3D7_0409600	0.0876224229772675	1.40665130559042e-05	0.817653892462595	0.73451511735689	0.0614969302241815	0.042180732739446	0.103677662963627	Stabilized
MMV066070	PF3D7_0409800	-0.150318884491993	0.0202872352274169	0.739277771872699	0.616999488977226	-0.11555767365615	-0.0617301752610702	-0.177287848917221	Destabilized
MMV066070	PF3D7_0410000	-0.175830072351842	0.131364643306311	0.171784668161008	0.171784668161008	-0.0358258027827501	-0.0358258027827501	-0.0716516055655001	Destabilized
MMV066070	PF3D7_0410300	-0.185218989389764	0.0786102496082037	0.342654384583696	0.273844185556694	-0.163868875571198	-0.121312455267032	-0.285181330838229	Destabilized
MMV066070	PF3D7_0410400	0.29295678666991	0.00105591413388335	0.701352675182477	0.587961028714463	0.10777823996634	0.0611759864829589	0.168954226449299	Stabilized
MMV066070	PF3D7_0410600	-0.383742424340613	3.32631322093179e-05	0.867855980272453	0.81438064149142	-0.168124523733745	-0.092789727017573	-0.260914250751318	Destabilized
MMV066070	PF3D7_0410800	0.115696441393982	0.0842293173820893	0.850710529975402	0.822500531623218	0.21827483961152	0.141588811770025	0.359863651381544	Stabilized
MMV066070	PF3D7_0410900	-0.374583159704487	0.00395113835339537	0.829119185259023	0.765819329661557	-0.138950751680185	-0.0867690430811965	-0.225719794761381	Destabilized
MMV066070	PF3D7_0411100	-0.227746327150928	0.00990476070585883	0.68632508646822	0.605178313424362	-0.0974554839605365	-0.0520521567028669	-0.149507640663403	Destabilized
MMV066070	PF3D7_0411300	0.0558237612100501	0.0698926025954756	0.597181601505979	0.270005969786977	0.0402305832605365	0.0706261021197383	0.110856685380275	Stabilized
MMV066070	PF3D7_0411900	0.201014933948675	0.0103190335290635	0.895494582574598	0.703203569206967	0.211602777403405	0.10262847349664	0.314231250900046	Stabilized
MMV066070	PF3D7_0412000	0.0735537451941176	0.000192493730144414	0.682958231191321	0.373035591223077	0.041454473320148	0.0423081259326057	0.0837625992527537	Stabilized
MMV066070	PF3D7_0412200	0.1252374738526	0.161758802763192	0.163100073374094	0.163100073374094	0.013573269386173	0.013573269386173	0.027146538772346	Stabilized
MMV066070	PF3D7_0413600	-0.372157592729791	7.84786745088989e-07	0.922834785100194	0.865642846640737	-0.12683005132672	-0.165516605688369	-0.292346657015089	Destabilized
MMV066070	PF3D7_0413700	-0.555464336195289	0.00610409234562591	0.759267522271222	0.551496700149152	-0.257585179840335	-0.162801670538138	-0.420386850378473	Destabilized
MMV066070	PF3D7_0413900	-0.724110461647214	0.00621294028437904	0.852280953651271	0.852280953651271	-0.141220310228453	-0.141220310228453	-0.282440620456906	Destabilized
MMV066070	PF3D7_0414600	-0.0196967557449851	0.00201830224352578	0.539308408405761	0.423416869145898	0.0740316953240776	0.0674790375239265	0.141510732848004	Stabilized
MMV066070	PF3D7_0415000	-0.307148979523627	0.037780335726717	0.568906546828567	0.507248132710235	-0.202679093739234	-0.134034458434363	-0.336713552173597	Destabilized
MMV066070	PF3D7_0415200	0.0173206018213724	0.0493332356438241	0.744498504450025	0.471024571763572	0.0617410346407739	0.0516243280707873	0.113365362711561	Stabilized
MMV066070	PF3D7_0415300	0.227300684696865	0.000713725056432324	0.926699654050959	0.776582418696429	0.144936679073043	0.0519367459447158	0.196873425017759	Stabilized
MMV066070	PF3D7_0415500	-0.00932398194719491	0.0605644026468367	-0.0101562326519262	0.216649219961996	0.00792751838857919	0.0703700852541334	0.0782976036427125	Stabilized
MMV066070	PF3D7_0415600	-0.341480854241969	0.0121609853550232	0.412694193483415	0.412694193483415	-0.0404527748317498	-0.0404527748317498	-0.0809055496634996	Destabilized
MMV066070	PF3D7_0415900	1.14015466417307	0.0204224865910912	0.892123879046572	0.892123879046572	0.570076958163178	0.570076958163178	1.14015391632636	Stabilized	hit
MMV066070	PF3D7_0416200	0.264370900615871	0.000375119949328104	0.721267514541839	0.658003775051426	0.186807837562756	0.0999787533560341	0.28678659091879	Stabilized
MMV066070	PF3D7_0416300	-0.399277248153033	0.241097606314014	0.40465928940687	0.40465928940687	-0.0556579467404098	-0.0556579467404098	-0.11131589348082	Destabilized
MMV066070	PF3D7_0416400	0.11650296517155	0.000488728512514361	0.59278265638476	0.424122127608628	0.0771029992896797	0.0405471455990898	0.117650144888769	Stabilized
MMV066070	PF3D7_0416500	-0.158091315719697	9.18610529696577e-05	0.872944549084969	0.759096495945132	-0.0923746478385009	-0.0662794907912168	-0.158654138629718	Destabilized
MMV066070	PF3D7_0416800	-0.24351449212138	1.71245964397578e-06	0.988206375111561	0.914398450348956	0.0990587996744424	0.255180614815576	0.354239414490018	Stabilized
MMV066070	PF3D7_0417200	0.0828857515035498	0.0212667796630329	0.772688007926157	0.547558976044578	0.0459980787282285	0.0392743001251309	0.0852723788533594	Stabilized
MMV066070	PF3D7_0417300	0.231004685572235	0.000437085457439628	0.795674819045707	0.605396236629766	0.11059642912956	0.0480624813552483	0.158658910484808	Stabilized
MMV066070	PF3D7_0417500	0.296737523819639	0.00110686384310215	0.657506971358945	0.454985847992529	0.182805450739236	0.141770348764574	0.32457579950381	Stabilized
MMV066070	PF3D7_0417600	-0.298679726946671	0.000363907312762072	0.908883416018954	0.688820015026113	-0.22097169659542	-0.112218851529789	-0.333190548125209	Destabilized
MMV066070	PF3D7_0417700	-0.31966425538753	0.00459540456702697	0.864049207931664	0.660589064094199	-0.234466552372264	-0.130715941456069	-0.365182493828333	Destabilized
MMV066070	PF3D7_0417800	0.166023524182033	0.00232858027901005	0.609775935106523	0.425381585407478	0.0746283010641873	0.0665586563290365	0.141186957393224	Stabilized
MMV066070	PF3D7_0418100	-0.269325352452402	2.6290292575373e-05	0.858240249946704	0.62123079021994	-0.133229631358115	-0.0577556505827188	-0.190985281940833	Destabilized
MMV066070	PF3D7_0418500	-0.000427898547008754	0.000801703167598351	0.562344246495079	0.435093448343782	-0.0448451001166095	-0.0934584815373329	-0.138303581653942	Destabilized
MMV066070	PF3D7_0418600	-0.207753525975728	0.183260950789322	0.538392570038138	0.391121152209383	0.162615374622314	0.0922875433814742	0.254902918003789	Stabilized
MMV066070	PF3D7_0418700	-0.101186250207356	0.0428026919402841	0.70823842163207	0.529306539596675	-0.0901947792234587	-0.0578208914779119	-0.148015670701371	Destabilized
MMV066070	PF3D7_0419400	-0.107527834144733	0.0638617530066006	0.64917510686366	0.503988189356395	-0.0827947818184961	-0.0369838072361102	-0.119778589054606	Destabilized
MMV066070	PF3D7_0419500	0.144855011046705	0.215302726127416	0.461846991873922	0.362471323728773	0.146312975172821	0.11676640320238	0.263079378375201	Stabilized
MMV066070	PF3D7_0419600	-0.0876102806874489	0.0518887545009918	0.251278328091526	0.158604073484774	-0.0355430207565668	-0.0496539138451806	-0.0851969346017474	Destabilized
MMV066070	PF3D7_0419800	0.297427102090649	0.00196430903591529	0.952896535794323	0.902719100596281	0.205660347205084	0.121077001618857	0.326737348823941	Stabilized
MMV066070	PF3D7_0419900	0.0675268093831011	0.17262920413011	0.0175458744944108	0.0656425915027962	0.0164811888571523	0.0232375925678678	0.0397187814250202	Stabilized
MMV066070	PF3D7_0420000	0.1052645976958	0.00664418432866423	0.801056235122897	0.50829391758199	0.0734103709560368	0.0350299076473501	0.108440278603387	Stabilized
MMV066070	PF3D7_0420100	0.290241399018351	0.000567440361567875	0.755379954277892	0.656405707961244	0.126319691975015	0.0798277549625985	0.206147446937614	Stabilized
MMV066070	PF3D7_0420400	0.0676107213547297	0.0415941373484803	0.830614347201307	0.81538630558631	0.0921393618503156	0.120463196218679	0.212602558068995	Stabilized
MMV066070	PF3D7_0420600	0.000701536467622906	0.00107622579511224	0.587597228996842	0.294775038371092	0.028780092875039	0.0462926388346483	0.0750727317096873	Stabilized
MMV066070	PF3D7_0422100	-0.155410114274474	0.000395511442255234	0.639743627205874	0.394162545031893	-0.0206319062645308	-0.0630975241843415	-0.0837294304488723	Destabilized
MMV066070	PF3D7_0422400	0.0678459618863663	7.98486153345561e-05	0.962237968550671	0.755205059070238	0.189293777571533	0.131396021879095	0.320689799450628	Stabilized
MMV066070	PF3D7_0422500	0.0352979322835351	0.0150634691448423	0.633404046289772	0.61807248736775	0.02062603520964	0.0443742644344911	0.0650002996441311	Stabilized
MMV066070	PF3D7_0423000	0.04312122731771	0.277604913769611	0.630098593439062	0.664551462831771	0.125759197247176	0.124778812943503	0.250538010190679	Stabilized
MMV066070	PF3D7_0423200	-0.0867329579064844	0.18808367773021	0.577767823095207	0.462809617545745	-0.0707822843582289	-0.0383951955134343	-0.109177479871663	Destabilized
MMV066070	PF3D7_0423400	0.106561412814876	5.39086800035351e-05	0.896080704429526	0.738340588723279	0.11146146928503	0.0597824436891097	0.17124391297414	Stabilized
MMV066070	PF3D7_0423500	0.189470486425657	0.00285957467234929	0.739263282927894	0.499780062214538	0.130173510701074	0.0672478910730112	0.197421401774085	Stabilized
MMV066070	PF3D7_0423600	0.0383001203508023	0.0268899037917014	0.326328392870754	0.305800234758366	0.0234922259355976	0.0342607826487347	0.0577530085843323	Stabilized
MMV066070	PF3D7_0423700	-0.140988169718441	0.00158196703219233	0.614062716450016	0.462847630070857	-0.0539774002759461	-0.059761235300549	-0.113738635576495	Destabilized
MMV066070	PF3D7_0423800	-0.0554222613392515	0.0167522755536313	0.766369285592664	0.7617780589143	-0.0551545787067531	-0.106844376117567	-0.161998954824321	Destabilized
MMV066070	PF3D7_0424000	0.631933210761394	0.0876588866399568	0.647714777882265	0.422272683471478	0.419702355479552	0.230683711236152	0.650386066715704	Stabilized
MMV066070	PF3D7_0424100	0.133207191156715	0.203015062284937	0.169376911919921	0.145552682941828	0.0634081791959198	0.0721569742485642	0.135565153444484	Stabilized
MMV066070	PF3D7_0424200	0.0896615656841082	0.000937818391718128	0.895369736313772	0.652804520932165	0.0146858662981926	0.0537733671504065	0.0684592334485991	Stabilized
MMV066070	PF3D7_0424600	0.254896313228463	0.00485127234980982	0.242021262470791	0.109359559686835	0.301029549448891	0.238696528837942	0.539726078286832	Stabilized
MMV066070	PF3D7_0424700	0.0383705158398389	0.00942129106675383	0.586620998284755	0.385274958927023	0.0173604174171211	0.116319535597141	0.133679953014262	Stabilized
MMV066070	PF3D7_0500800	-0.0105129705169669	0.0272573241051782	0.466306465036455	0.308613927464409	-0.0114790392055906	-0.0226758683651034	-0.034154907570694	Destabilized
MMV066070	PF3D7_0501000	-0.0200780329392588	0.00756356417189572	0.612288886982656	0.431173264512714	-0.0487926102063685	-0.0953102807793505	-0.144102890985719	Destabilized
MMV066070	PF3D7_0501100	0.283757781748015	0.0337622926195604	0.6687160659137	0.332817836785996	0.173229465906872	0.0613095600074595	0.234539025914332	Stabilized
MMV066070	PF3D7_0501200	-0.255016937445327	0.00617118373515492	0.576219605691633	0.403350821630453	-0.135191130755273	-0.061350029231734	-0.196541159987007	Destabilized
MMV066070	PF3D7_0501300	-0.104176161458628	0.00472682730927485	0.117401155428093	0.158548469682949	-0.0550560045686933	-0.038956904142939	-0.0940129087116323	Destabilized
MMV066070	PF3D7_0501400	0.0659578258891184	0.00104803036866495	0.700570251147404	0.491127881962457	0.0462668546646823	0.0515180231394297	0.0977848778041119	Stabilized
MMV066070	PF3D7_0501500	-0.470055777361934	0.00318824014268386	0.855146011520889	0.81173077625624	-0.157348043944498	-0.114772357707415	-0.272120401651914	Destabilized
MMV066070	PF3D7_0501600	-0.307446990157742	0.000173547305120724	0.926153736671706	0.918866296970555	-0.0961394347644182	-0.158770474502122	-0.25490990926654	Destabilized
MMV066070	PF3D7_0501800	-0.0970295276393883	0.134983968713841	0.588649154847823	0.440839384074954	-0.0720313674564944	-0.0347241349620751	-0.106755502418569	Destabilized
MMV066070	PF3D7_0502100	0.238766804681646	2.69336076635079e-05	0.940820134847813	0.81963417360183	0.226627837009795	0.0899370678981376	0.316564904907932	Stabilized
MMV066070	PF3D7_0502400	0.0587087891370903	0.0117404893180063	0.0273460474272144	0.0194172893268673	-0.0353775862354353	-0.0701926758097415	-0.105570262045177	Destabilized
MMV066070	PF3D7_0502800	0.0943992002546254	2.66286683227633e-05	0.835139959793225	0.528265554771559	0.049226301483282	0.110826019928365	0.160052321411647	Stabilized
MMV066070	PF3D7_0502900	0.0530249265496412	0.00261983524298868	0.862543312544346	0.785103952753213	-0.0149376707091973	-0.0886273888593916	-0.103565059568589	Destabilized
MMV066070	PF3D7_0503000	-0.212694241503325	0.24356424990947	0.1399859199782	0.1399859199782	-0.0359767211121564	-0.0359767211121564	-0.0719534422243129	Destabilized
MMV066070	PF3D7_0503200	0.230649782863296	0.00010322643935721	0.858642707489362	0.775132724064055	0.165663922790757	0.0951739800389757	0.260837902829733	Stabilized
MMV066070	PF3D7_0503300	0.25455063074454	2.87102730298127e-06	0.965271315460404	0.844774200969206	0.166249672134605	0.0691447744349437	0.235394446569549	Stabilized
MMV066070	PF3D7_0503400	0.00701266763376218	0.0710025829668596	0.16709226522261	0.107561712384933	0.0194011797433347	0.0226415213726014	0.0420427011159361	Stabilized
MMV066070	PF3D7_0503500	0.543618058419574	0.000633455392396987	0.737996198030737	0.598363015632307	0.133121793751402	0.196238060665777	0.329359854417179	Stabilized
MMV066070	PF3D7_0503800	-0.0339923260993313	0.00514743511980314	0.522470742457277	0.462762251984445	-0.133435159913699	-0.0995844521095535	-0.233019612023252	Destabilized
MMV066070	PF3D7_0504000	0.112545155432073	0.00128761908606542	0.776006132936542	0.606587436319036	0.113429436945559	0.0817706041135056	0.195200041059064	Stabilized
MMV066070	PF3D7_0504400	-0.102147163194307	0.0157804047250892	0.267605743022892	0.203923592815321	-0.0691507489201939	-0.0637762232734314	-0.132926972193625	Destabilized
MMV066070	PF3D7_0504600	-0.400789897106004	0.000313472999922128	0.675137640340865	0.622687016178918	-0.180834417970057	-0.138791255981385	-0.319625673951442	Destabilized
MMV066070	PF3D7_0504800	-0.0897456005035507	0.00357358782131232	0.714197564215067	0.57995913704765	-0.0010585110522473	-0.0276047197736375	-0.0286632308258848	Destabilized
MMV066070	PF3D7_0505000	-0.232299284186135	1	0.0267580715986326	0.0267580715986326	-0.0290374083134128	-0.0290374083134128	-0.0580748166268257	Destabilized
MMV066070	PF3D7_0505100	-0.147662836349088	0.00709864893247097	0.625694916137707	0.404056647093482	-0.0504233027961135	-0.0420813666467292	-0.0925046694428428	Destabilized
MMV066070	PF3D7_0505200	-0.392181407280628	0.0106474233136579	0.905068447572524	0.854950697857761	-0.154053186998483	-0.0930927952067456	-0.247145982205228	Destabilized
MMV066070	PF3D7_0505500	-0.00925534133625453	0.00285323435851239	0.910071000543314	0.696378755580364	0.0402812810555604	0.0536193937363207	0.0939006747918811	Stabilized
MMV066070	PF3D7_0505600	0.0777069871260022	0.0267259988946092	0.847393070466923	0.826452008792108	0.0465326705994401	0.0923658261379058	0.138898496737346	Stabilized
MMV066070	PF3D7_0505700	0.0599496732110024	0.000452343058978797	0.728784525814278	0.629251883362588	0.055075751630953	0.0220164169109269	0.07709216854188	Stabilized
MMV066070	PF3D7_0505800	0.182970990710634	0.00449543599029228	0.623030355253624	0.489008725557755	0.0793590190520912	0.0577547359116535	0.137113754963745	Stabilized
MMV066070	PF3D7_0505900	0.0222477184880353	0.00796827274607228	0.677373053219606	0.480498698037157	-0.00173480377515622	-0.0441867291029258	-0.045921532878082	Destabilized
MMV066070	PF3D7_0506100	0.0622134490563234	0.00558630218067603	0.158359018813206	0.125373644262503	0.0228745228248569	0.0213070720773847	0.0441815949022416	Stabilized
MMV066070	PF3D7_0506500	0.0494045294960512	0.0047990588265996	0.311587319913326	0.193683069628317	0.119161553988455	0.0556788404847629	0.174840394473218	Stabilized
MMV066070	PF3D7_0506700	0.0450476524601748	0.00068515591401331	0.868809212062941	0.806891587375752	0.165224697750392	0.114918108526994	0.280142806277387	Stabilized
MMV066070	PF3D7_0506800	0.127913085664272	0.000287264832810613	0.646864758040008	0.466984287815069	0.0538001300634996	0.0361536622033984	0.089953792266898	Stabilized
MMV066070	PF3D7_0506900	0.231947533507754	7.4383406293758e-05	0.972478705792641	0.817615405195486	0.21435116008604	0.0997251514526409	0.314076311538681	Stabilized
MMV066070	PF3D7_0507100	0.182992814696633	0.000916644557191643	0.868140306495392	0.798935677979533	0.15811719750119	0.0742109142403933	0.232328111741583	Stabilized
MMV066070	PF3D7_0507200	0.396004516465409	0.18252468301035	0.218248754510713	0.218248754510713	0.0465887944803057	0.0465887944803057	0.0931775889606115	Stabilized
MMV066070	PF3D7_0507500	0.121211299840283	0.00332231576761282	0.886400064274335	0.659987836639807	0.120654622628743	0.0752106171776251	0.195865239806368	Stabilized
MMV066070	PF3D7_0507600	-0.00989348447166235	0.0826256953414336	0.46824917864343	0.268911710218246	-0.0220839584428115	-0.0176544280695022	-0.0397383865123138	Destabilized
MMV066070	PF3D7_0507700	0.0290428413604826	2.95109163163567e-06	0.928042561574578	0.694385002183781	0.064441272109641	0.0754373939052417	0.139878666014883	Stabilized
MMV066070	PF3D7_0507800	0.118687538841839	0.00796343540127902	0.982748480667728	0.912739870721811	0.0945413784470213	0.0964603292898236	0.191001707736845	Stabilized
MMV066070	PF3D7_0508000	-0.0980325671469012	0.0139572749127214	0.353284029444456	0.220752285576992	-0.0271261978797113	-0.022973932530189	-0.0501001304099003	Destabilized
MMV066070	PF3D7_0508100	0.044196286773551	0.14497116104876	0.175202043394493	0.175202043394493	0.0322353532216626	0.0322353532216626	0.0644707064433252	Stabilized
MMV066070	PF3D7_0508600	-0.274644219999296	0.00247197757732985	0.702437716320841	0.52682933730636	-0.102944356232324	-0.135100119357386	-0.23804447558971	Destabilized
MMV066070	PF3D7_0508700	-0.0651291619268167	0.0846154650030786	0.67103177866696	0.629405993568094	-0.0681345460467379	-0.0408045202699504	-0.108939066316688	Destabilized
MMV066070	PF3D7_0508800	0.189571835859967	0.000264921860231231	0.899013423005325	0.867072668653202	0.146783749146365	0.160137757249307	0.306921506395672	Stabilized
MMV066070	PF3D7_0508900	0.104288941142887	0.00370642414343024	0.583992218018474	0.545527143140423	0.0319690548232642	0.0636002450873927	0.0955692999106569	Stabilized
MMV066070	PF3D7_0509000	-0.281965115686352	0.0319118080853032	0.134918807600932	0.134918807600932	-0.0417689021282435	-0.0417689021282435	-0.0835378042564869	Destabilized
MMV066070	PF3D7_0509100	0.0665906312057633	0.222355715593294	0.730131741043728	0.683489172565872	0.0705644909178744	0.0598001265327406	0.130364617450615	Stabilized
MMV066070	PF3D7_0509300	0.302120807874297	0.00876981325909574	0.984022299627663	0.814522317011474	0.226201191664392	0.0906904526811472	0.316891644345539	Stabilized
MMV066070	PF3D7_0509400	0.176585910589743	0.00420013020588724	0.572747070007021	0.426684102246892	0.0244446663346342	0.0630607247662958	0.0875053911009299	Stabilized
MMV066070	PF3D7_0509500	-0.298638981326375	0.208140146099987	0.315945925300003	0.315945925300003	-0.0724064670489454	-0.0724064670489454	-0.144812934097891	Destabilized
MMV066070	PF3D7_0509600	-0.340643581810784	0.00305536030530792	0.613357863448676	0.51820547306704	-0.101906836044647	-0.0788547914989731	-0.180761627543621	Destabilized
MMV066070	PF3D7_0509800	-0.0705358543446309	0.0199354795236171	0.607003444348636	0.549962393500974	-0.0543188458094241	-0.0342488770581894	-0.0885677228676135	Destabilized
MMV066070	PF3D7_0509900	0.0282933190982543	0.0104330470978281	0.696100379046253	0.54872239207726	0.000995288976330944	0.0353077365809682	0.0363030255572991	Stabilized
MMV066070	PF3D7_0510100	0.0565721922594553	0.00045479409135227	0.884673496885167	0.72400997116729	0.0681805438914022	0.0680379127817653	0.136218456673167	Stabilized
MMV066070	PF3D7_0510200	0.0462174427724986	0.000105319528021152	0.621786105915277	0.354491801747709	0.0104436845534611	0.109530475108516	0.119974159661977	Stabilized
MMV066070	PF3D7_0510400	0.015862528036364	0.0322562510385581	0.148709959998062	0.141730007618314	0.0258779940871977	0.0443173057598152	0.0701952998470129	Stabilized
MMV066070	PF3D7_0511000	-0.12732836661965	0.253471683724333	0.407315535026044	0.461812983514546	-0.157053987255795	-0.0924585812253899	-0.249512568481185	Destabilized
MMV066070	PF3D7_0511300	-0.190595670564595	0.000375020514423632	0.917941112733697	0.829712101084198	-0.159594219685836	-0.0787031980493819	-0.238297417735218	Destabilized
MMV066070	PF3D7_0511500	0.0561509085184835	8.8918204336107e-05	0.850284378298785	0.709798494878463	0.0569174635982609	0.0335652704108967	0.0904827340091576	Stabilized
MMV066070	PF3D7_0511600	0.433679812602902	0.000127400887508302	0.895241770404182	0.607530948784602	0.313166397899716	0.127447436805581	0.440613834705297	Stabilized
MMV066070	PF3D7_0511700	-0.231646081621899	0.00247434671175244	0.83603090023433	0.711951624916791	-0.0380106021930279	-0.0905739844285382	-0.128584586621566	Destabilized
MMV066070	PF3D7_0511800	0.0187139584935765	0.00498020954626859	0.785254657515199	0.75856986751802	0.0218182991035439	0.0436768690092951	0.0654951681128391	Stabilized
MMV066070	PF3D7_0512000	-0.056583349537596	0.000332753850871845	0.804118474947292	0.637786179474694	-0.045076017354112	-0.0920708074603602	-0.137146824814472	Destabilized
MMV066070	PF3D7_0512200	-0.200028864283435	0.000792733178540706	0.630685188168627	0.460634756174191	-0.07934784563396	-0.0665584475951224	-0.145906293229082	Destabilized
MMV066070	PF3D7_0512300	-0.147042464803714	0.000362192558047336	0.766859354925078	0.542112655644004	-0.0603973113239907	-0.0501369227512318	-0.110534234075223	Destabilized
MMV066070	PF3D7_0512600	-0.139505894781856	0.000117615187035777	0.905652102896705	0.776804603372639	0.00739191731459943	0.0955338455476	0.102925762862199	Stabilized
MMV066070	PF3D7_0512700	0.0230228123221269	0.00521513757106336	0.951984525593994	0.930609162667595	0.0150138973908468	0.0340745833369012	0.049088480727748	Stabilized
MMV066070	PF3D7_0512900	0.282844599486635	0.195474846281336	0.862744235876373	0.857713881842487	0.109315934937911	0.0595888676243814	0.168904802562292	Stabilized
MMV066070	PF3D7_0513200	-0.321832112816524	0.304272053487792	0.159109185402011	0.159109185402011	-0.0446982450001237	-0.0446982450001237	-0.0893964900002473	Destabilized
MMV066070	PF3D7_0513300	0.0514242853828749	0.000178482578341529	0.963543444980448	0.874938724087635	0.490993566363116	0.816884003952303	1.30787757031542	Stabilized	hit
MMV066070	PF3D7_0513600	0.187135875144314	0.00163208777240613	0.979006368426308	0.872820512670593	0.162126092668536	0.0767779465970325	0.238904039265568	Stabilized
MMV066070	PF3D7_0513800	-0.337161321450194	3.29725304529961e-05	0.913803447566317	0.659969103693604	-0.204552920263136	-0.0834143733006485	-0.287967293563784	Destabilized
MMV066070	PF3D7_0514100	0.398926201532869	0.01868265656732	0.461911519004471	0.409051926819958	0.145141254833346	0.190521486358395	0.335662741191742	Stabilized
MMV066070	PF3D7_0514200	0.15061918418124	0.0731320246443721	0.0637738467069777	0.0637738467069777	0.0236926203665386	0.0236926203665386	0.0473852407330773	Stabilized
MMV066070	PF3D7_0514600	0.135832439507619	0.00438856924055852	0.751042951482273	0.491321037572716	0.108602880894031	0.0554335900048796	0.164036470898911	Stabilized
MMV066070	PF3D7_0514800	0.320816637165714	0.000134219053314483	0.762011723820069	0.598736271741957	0.169579039262545	0.0579602870982915	0.227539326360836	Stabilized
MMV066070	PF3D7_0515000	0.197436745684703	0.000118842389145505	0.990121599780008	0.908871742031341	0.196709110807478	0.107222484227383	0.303931595034861	Stabilized
MMV066070	PF3D7_0515300	0.124113248882316	0.00271664784619953	0.645815694709755	0.565004919357028	0.0427155956912215	0.0613856412597742	0.104101236950996	Stabilized
MMV066070	PF3D7_0515700	0.0988263858899177	0.00138924472294749	0.389560220661715	0.255761049013997	0.103309784843576	0.060207760633967	0.163517545477543	Stabilized
MMV066070	PF3D7_0515800	-0.0396587839840404	0.0398311770398393	0.582439311168048	0.549262313569809	0.0442986238564591	0.0446801426101495	0.0889787664666086	Stabilized
MMV066070	PF3D7_0516000	0.0244284887972595	0.0117537176766114	0.565360818279716	0.269191583323716	-0.0296321467631782	-0.0494394670766577	-0.0790716138398359	Destabilized
MMV066070	PF3D7_0516200	-0.167199445500536	0.000432331648526986	0.996148304324637	0.965092829543258	0.0228688594647745	0.128915458758807	0.151784318223582	Stabilized
MMV066070	PF3D7_0516300	-0.16295961679304	0.0447634664633558	0.649892562483391	0.649892562483391	-0.0356564557518781	-0.0356564557518781	-0.0713129115037563	Destabilized
MMV066070	PF3D7_0516400	0.117793202510554	0.565019878449553	0.405824248135809	0.354481928837516	0.0792478055880919	0.0541455781674972	0.133393383755589	Stabilized
MMV066070	PF3D7_0516700	-0.0227825895189589	0.000181997405088017	0.697475796956966	0.538146743217181	-0.00888913841629446	-0.028260115233734	-0.0371492536500284	Destabilized
MMV066070	PF3D7_0516800	0.174861135600002	0.0309055810052531	0.764136883145214	0.601853992234346	0.14810232443689	0.0889418788455567	0.237044203282447	Stabilized
MMV066070	PF3D7_0516900	0.463950848127808	0.00019166187334895	0.998327979315942	0.944751676948681	0.552342099735202	0.334832672549694	0.887174772284896	Stabilized	candidate
MMV066070	PF3D7_0517000	0.0236764115627262	0.0706648210567873	0.69400144035782	0.383617729038785	0.0180794533810971	0.0779264543331245	0.0960059077142216	Stabilized
MMV066070	PF3D7_0517300	0.164090331647492	0.0354495232469717	0.21443998427063	0.46607826186589	0.139196750960515	0.0614941627804762	0.200690913740991	Stabilized
MMV066070	PF3D7_0517400	-0.42632179166576	0.985525581456464	0.845194263570251	0.843086141027847	-0.133459484892164	-0.159700666279169	-0.293160151171333	Destabilized
MMV066070	PF3D7_0517700	0.00667593034983416	0.170806158850802	0.789240188164271	0.689554564095786	0.011733345603811	0.0956311479704567	0.107364493574268	Stabilized
MMV066070	PF3D7_0518100	-4.89971967164715e-05	0.1676160940608	0.535696291183835	0.5037251376021	0.0431978689954371	0.0981352506847868	0.141333119680224	Stabilized
MMV066070	PF3D7_0518200	-0.0651930937996188	5.24411764972699e-05	0.702395485178293	0.531281714963475	-0.0120400142820718	-0.0490155354159421	-0.0610555496980139	Destabilized
MMV066070	PF3D7_0518300	0.0416588720362941	0.00293855789675862	0.823971734214381	0.643853237168165	0.07173516157851	0.0597529215196447	0.131488083098155	Stabilized
MMV066070	PF3D7_0518500	0.145557495100716	0.0148566755326407	0.771623834102396	0.534646707235522	0.0978803345619404	0.0406231297261764	0.138503464288117	Stabilized
MMV066070	PF3D7_0518600	0.00448335589562328	0.00222707399721249	0.818314337872587	0.796386523597052	0.0094106833657488	0.0428563068631535	0.0522669902289023	Stabilized
MMV066070	PF3D7_0518700	0.0462385064237386	0.00754343643521175	0.335539140703377	0.194098355820011	0.0362941069500884	0.0346825486659843	0.0709766556160727	Stabilized
MMV066070	PF3D7_0519100	0.23726961254764	0.00414632712255288	0.836367466257011	0.629409062561735	0.312399608807842	0.212039280885554	0.524438889693397	Stabilized
MMV066070	PF3D7_0519400	0.00787040646773091	0.000890516733383416	0.919389266078289	0.830484492886603	0.211767514474028	0.293326187767515	0.505093702241543	Stabilized	candidate
MMV066070	PF3D7_0519500	-0.111965846474387	0.0501685939333075	0.441528098926869	0.39297814816805	-0.0313106214381201	-0.0355597263146509	-0.066870347752771	Destabilized
MMV066070	PF3D7_0519700	0.23835019305301	0.0102699809105404	0.836035715551992	0.765544329389213	0.154671757061356	0.0777872391786818	0.232458996240037	Stabilized
MMV066070	PF3D7_0519800	0.0674344264016792	0.00390608470175142	0.674925049792001	0.479064645327211	0.0601176798769019	0.028155242745133	0.0882729226220349	Stabilized
MMV066070	PF3D7_0520000	0.316759725934931	8.71553705431636e-07	0.989638922882676	0.843980075785838	0.945215446261355	0.577606003814944	1.5228214500763	Stabilized	hit
MMV066070	PF3D7_0520100	0.167172142742333	0.00755177703597418	0.75936525001919	0.68565847220535	0.135612513709311	0.122797834267621	0.258410347976932	Stabilized
MMV066070	PF3D7_0520200	0.110102781146344	0.0161546101716686	0.698753348197529	0.611603913166029	0.0391780435053951	0.0306768712891488	0.0698549147945439	Stabilized
MMV066070	PF3D7_0520300	0.181951888087008	0.108690762961074	0.566020782876094	0.412240374484344	0.113339299826949	0.0432120333090318	0.156551333135981	Stabilized
MMV066070	PF3D7_0520500	0.0582510409449199	0.00855741903527505	0.796623304221945	0.507662816816707	0.0345563819483303	0.0461304467356176	0.080686828683948	Stabilized
MMV066070	PF3D7_0520600	-0.0852984509379104	0.00226591140370839	0.339994375098677	0.3344569886089	-0.0907377899436237	-0.051853844570131	-0.142591634513755	Destabilized
MMV066070	PF3D7_0520800	-0.324118994120373	8.08080491745964e-06	0.941226526146538	0.817291105826335	-0.224365036452364	-0.0860614950574862	-0.31042653150985	Destabilized
MMV066070	PF3D7_0520900	-0.0109490701305958	0.00060230457019062	0.61173682834773	0.481113421358818	0.00234656535103484	0.0172852975692286	0.0196318629202634	Stabilized
MMV066070	PF3D7_0521000	0.368010413921488	8.42111007251007e-05	0.966314084529375	0.899674053563529	0.246813477750642	0.151533978604502	0.398347456355144	Stabilized
MMV066070	PF3D7_0521400	-0.197561954123307	0.0282185861694629	0.559703960809973	0.32800883277528	-0.180917030289348	-0.0890459530691199	-0.269962983358468	Destabilized
MMV066070	PF3D7_0521500	-1.63373202710483	0.0138577004694316	0.824595003277403	0.776710825781727	-0.406594535123557	-0.339477405748108	-0.746071940871665	Destabilized	candidate
MMV066070	PF3D7_0521700	-0.645555894872911	0.0433936905157095	0.321594922616402	0.321594922616402	-0.081455226843894	-0.081455226843894	-0.162910453687788	Destabilized
MMV066070	PF3D7_0522100	0.0101950173279364	0.00372060379754	0.865088072746199	0.768562995669342	0.0772400762245287	0.165567318092285	0.242807394316814	Stabilized
MMV066070	PF3D7_0522300	-0.0242230564956272	0.00202434215134555	0.761784647391177	0.500624547036598	0.00358133900816637	0.0523842142444759	0.0559655532526423	Stabilized
MMV066070	PF3D7_0522700	0.144778319152064	0.0171151045450248	0.675886659365985	0.388157256896832	0.104406237225103	0.0427595596455632	0.147165796870667	Stabilized
MMV066070	PF3D7_0522800	0.0813992212806521	0.0086617233472798	0.635492740332262	0.314927252997469	0.0285492663185343	0.0303088573063383	0.0588581236248725	Stabilized
MMV066070	PF3D7_0523100	-0.427871134987781	2.58744891803054e-05	0.934368673147938	0.75351190887081	-0.210523986015405	-0.131324435794873	-0.341848421810278	Destabilized
MMV066070	PF3D7_0523400	0.0436120270227159	0.0785846011720967	0.260723158762107	0.2867569701364	0.146530449563398	0.199460554840107	0.345991004403505	Stabilized
MMV066070	PF3D7_0523600	0.203738399147095	0.0391838444886121	0.289993779855442	0.268865610463223	0.129407056893751	0.115316365374564	0.244723422268315	Stabilized
MMV066070	PF3D7_0523800	0.0125804682284013	0.000372801790629328	0.761969224791404	0.515259239450804	0.0199978330851475	0.0335767572228856	0.053574590308033	Stabilized
MMV066070	PF3D7_0524000	-0.0615382878892995	0.00746404354718494	0.668161087637114	0.573094202811709	-0.0726637631833069	-0.0666959485846292	-0.139359711767936	Destabilized
MMV066070	PF3D7_0524300	-0.164544561411062	0.000470340679052721	0.835748601444755	0.568599688247514	-0.145436844532348	-0.0773779132811843	-0.222814757813532	Destabilized
MMV066070	PF3D7_0524400	-0.0909802390755992	0.0407933606560261	0.62768385951229	0.38395413454914	-0.0280158226459454	-0.105011358229092	-0.133027180875037	Destabilized
MMV066070	PF3D7_0524600	0.062490311243241	0.00161843720526075	0.865395000494363	0.696448260172363	0.0230787408129137	0.10661352158396	0.129692262396874	Stabilized
MMV066070	PF3D7_0524800	0.204029893005389	0.0725310500706862	0.227296749504366	0.19134547272806	0.0642049297287404	0.0403006569073654	0.104505586636106	Stabilized
MMV066070	PF3D7_0524900	-0.0684610913783792	0.00428354411097811	0.652773809614627	0.350332714085059	-0.0809244180285161	-0.0687867441352513	-0.149711162163767	Destabilized
MMV066070	PF3D7_0525000	-0.224654396480793	0.000270458000016248	0.781643616993755	0.628761032091823	-0.0215502781248185	-0.132179109089333	-0.153729387214151	Destabilized
MMV066070	PF3D7_0525100	-0.0500809905121018	9.19901121876206e-06	0.995024525122091	0.875419283790816	0.226719517589233	0.25494509135365	0.481664608942884	Stabilized
MMV066070	PF3D7_0525200	-0.429756254180235	0.478061778660469	0.390130720046137	0.390130720046137	-0.108960541301929	-0.108960541301929	-0.217921082603857	Destabilized
MMV066070	PF3D7_0525400	-0.365539634855531	0.154650399907238	0.809653021408073	0.652083254436786	-0.195188870172069	-0.148262420984302	-0.343451291156371	Destabilized
MMV066070	PF3D7_0525500	0.618937581258216	0.40227492848105	0.0790424723178288	0.0790424723178288	0.0860769814608986	0.0860769814608986	0.172153962921797	Stabilized
MMV066070	PF3D7_0525800	-0.00492397166781293	0.000353702946544013	0.886067977628812	0.715286180031223	0.0172483126641037	0.0495068669678994	0.0667551796320031	Stabilized
MMV066070	PF3D7_0526200	0.0674266357115142	0.0464152538860822	0.45652054429714	0.264784155495909	0.107530020704093	0.0500220670511171	0.15755208775521	Stabilized
MMV066070	PF3D7_0526500	-0.0414242832421328	0.0219386186011052	0.226880607633033	0.103988861259923	-0.0371097551158075	-0.0332366018318708	-0.0703463569476783	Destabilized
MMV066070	PF3D7_0526700	-0.18031339091024	0.0293399926010252	0.687882482630255	0.591020201810164	-0.085013427413233	-0.0328416531961661	-0.117855080609399	Destabilized
MMV066070	PF3D7_0526800	0.124419735353172	0.0542982556332857	0.91788350489485	0.672884473960766	0.197351010934666	0.0862834247595716	0.283634435694238	Stabilized
MMV066070	PF3D7_0527000	0.277815371908301	0.0044477740683075	0.912014784437866	0.705468614504619	0.215803512286034	0.100237716825706	0.31604122911174	Stabilized
MMV066070	PF3D7_0527100	-0.0736676320752599	0.00498860328244207	0.823782905881597	0.819447921748182	-0.0857050574878997	-0.0635894728327811	-0.149294530320681	Destabilized
MMV066070	PF3D7_0527200	-0.304485292063638	1.6909099764192e-07	0.958558389674113	0.89024166531537	-0.0562158463691264	-0.148909268116289	-0.205125114485415	Destabilized
MMV066070	PF3D7_0527300	-0.00652854508625889	0.417101365018707	0.0531282225153443	0.0531282225153443	0.0225998752047282	0.0225998752047282	0.0451997504094563	Stabilized
MMV066070	PF3D7_0527500	-0.186292441413635	5.10211487656689e-07	0.992125693896003	0.942943290880272	0.0786707175379359	0.129012363538133	0.207683081076069	Stabilized
MMV066070	PF3D7_0527600	0.0751257870831772	0.0576820673977445	0.374684185005629	0.279707596172957	0.0283258358168308	0.0209225251478095	0.0492483609646403	Stabilized
MMV066070	PF3D7_0528000	-0.1926214876612	0.000279479853377689	0.888902036348084	0.698966019875834	-0.134760547775554	-0.0794408428262176	-0.214201390601771	Destabilized
MMV066070	PF3D7_0528100	-0.171228703402177	0.0320294646059282	0.652225018409142	0.592761537556282	-0.0964025128292667	-0.0633440937247722	-0.159746606554039	Destabilized
MMV066070	PF3D7_0528200	0.0287895955470961	0.00760771994710498	0.538280127189676	0.481586802278125	-0.00825418070621831	-0.0821344124881843	-0.0903885931944026	Destabilized
MMV066070	PF3D7_0528700	-0.326502843764329	0.000901296850211872	0.828368542618221	0.632316463349938	-0.182113015173887	-0.115361366728869	-0.297474381902756	Destabilized
MMV066070	PF3D7_0529400	0.237495046149729	0.0581634559749962	0.869989033148424	0.836218180694043	0.180795264223355	0.122678495010796	0.303473759234151	Stabilized
MMV066070	PF3D7_0529800	0.118058184872643	0.129997055811771	0.830638397866991	0.835393322569855	0.114569654678475	0.0990507928387876	0.213620447517263	Stabilized
MMV066070	PF3D7_0530000	0.104272052679286	0.0128903822997208	0.646900835448822	0.542773973419452	0.0817465445957463	0.0611134069714358	0.142859951567182	Stabilized
MMV066070	PF3D7_0530100	-0.234097298759999	0.276646136936439	0.21738503548857	0.21738503548857	-0.0338467183606859	-0.0338467183606859	-0.0676934367213717	Destabilized
MMV066070	PF3D7_0530600	0.0553428016010339	0.0598920516346707	0.69565069702222	0.494369060144175	0.0571438678852292	0.0571433160997796	0.114287183985009	Stabilized
MMV066070	PF3D7_0530900	0.0991409343590076	0.0342834936484109	0.229356960696768	0.165882883592408	0.0482200382632609	0.0267125304025201	0.074932568665781	Stabilized
MMV066070	PF3D7_0532100	-0.0864767661746121	0.00656240588584399	0.814442944120473	0.709232793896026	-0.049706342337379	-0.079157318905225	-0.128863661242604	Destabilized
MMV066070	PF3D7_0532300	-0.0188454789334813	0.00103216238454299	0.755863248191989	0.453810617183969	-0.0315144589584685	-0.0434535439119685	-0.074968002870437	Destabilized
MMV066070	PF3D7_0532400	0.216496946804962	1.87003986792151e-05	0.917661355072363	0.781330155379807	0.140514024627562	0.0765722123454257	0.217086236972988	Stabilized
MMV066070	PF3D7_0601900	0.127745183595146	0.0132858640045626	0.674198402290121	0.383911875963128	0.137683042617377	0.187612278425903	0.32529532104328	Stabilized
MMV066070	PF3D7_0602100	-0.120163168396261	0.00756656458815859	0.76192499563711	0.624334362094552	-0.0481846126098504	-0.0616976051749104	-0.109882217784761	Destabilized
MMV066070	PF3D7_0602200	-0.0603315371972339	0.0381570129519448	0.783681753944471	0.489286347459163	-0.0301158032920162	-0.0348758277292449	-0.0649916310212612	Destabilized
MMV066070	PF3D7_0602400	-3.3425903776445	0.00422796843002426	0.513115169385399	0.513115169385399	-0.480351193488527	-0.480351193488527	-0.960702386977054	Destabilized
MMV066070	PF3D7_0602500	-0.212989107466358	0.00275309190974298	0.430820283836011	0.325849278856181	-0.100651943388941	-0.103093934627047	-0.203745878015987	Destabilized
MMV066070	PF3D7_0602600	0.244741612968978	0.00320036887358027	0.774596555245575	0.558505562785857	0.162653138939941	0.0709366901167789	0.23358982905672	Stabilized
MMV066070	PF3D7_0602800	-0.0624065867181359	0.250888678388857	0.633912428351174	0.633912428351174	-0.0192154101755799	-0.0192154101755799	-0.0384308203511599	Destabilized
MMV066070	PF3D7_0603100	0.0586006547199678	0.0155366590893884	0.533654420483583	0.347190684925844	0.03475721588373	0.0332154026799871	0.0679726185637172	Stabilized
MMV066070	PF3D7_0603400	-0.00402218440845141	0.00561108159804382	0.649515182398572	0.392851929227683	-0.00980315570933532	-0.0305350928356147	-0.0403382485449501	Destabilized
MMV066070	PF3D7_0603500	0.576660682619827	0.00841511884430533	0.918395684906981	0.745522574042492	0.296753376433463	0.169582935466008	0.466336311899471	Stabilized
MMV066070	PF3D7_0604000	-0.0512833398191189	0.00172075344844589	0.704532012707386	0.559351233242341	-0.0229438638582359	-0.0699924750411071	-0.0929363388993429	Destabilized
MMV066070	PF3D7_0604100	0.0773368857458851	0.00224735260478815	0.746678164908659	0.565590380721101	0.05344370299136	0.0415402413021602	0.0949839442935202	Stabilized
MMV066070	PF3D7_0604300	0.434143027932612	0.115992368184831	-0.10134839182642	-0.10134839182642	0.0589231066638314	0.0589231066638314	0.117846213327663	Stabilized
MMV066070	PF3D7_0604500	0.101633023610549	0.0563016979174608	0.79306971918441	0.579476835056964	0.0906973405661067	0.0593507373186761	0.150048077884783	Stabilized
MMV066070	PF3D7_0604700	-1.27413745964952	0.00602572942612462	0.480352012095987	0.349371465235468	-0.326316374047307	-0.285537850027371	-0.611854224074678	Destabilized
MMV066070	PF3D7_0605100	0.0224083728156713	6.53717795594717e-05	0.74159917631741	0.48004526451854	-0.0418902234150105	-0.0770771993028527	-0.118967422717863	Destabilized
MMV066070	PF3D7_0606000	0.0249920098531746	0.000209736847168061	0.571308931111019	0.482559243035342	0.00983343145259896	0.0215029705267558	0.0313364019793547	Stabilized
MMV066070	PF3D7_0606100	-0.0806162349675216	0.000749629187103299	0.92799152601938	0.785070004980202	-0.0383368607428437	-0.0761200509670864	-0.11445691170993	Destabilized
MMV066070	PF3D7_0606500	-0.166448110098519	3.31179431025831e-06	0.841378116006676	0.694940416848308	-0.125743124352424	-0.0522737894778196	-0.178016913830244	Destabilized
MMV066070	PF3D7_0606600	-0.0457052345944594	0.00104015204268956	0.819613828837425	0.612999370188216	-0.0402990116001957	-0.0446755407139911	-0.0849745523141867	Destabilized
MMV066070	PF3D7_0606700	-0.0763217406060739	0.0466719933354026	0.20228781741476	0.128906486212621	-0.0316707574429561	-0.0336723433514402	-0.0653431007943963	Destabilized
MMV066070	PF3D7_0606900	-0.17792514576543	1.52377362917781e-05	0.925056020314372	0.819425445674277	0.0170295349931038	0.152775117365883	0.169804652358987	Stabilized
MMV066070	PF3D7_0607000	0.0199080351246231	6.39623521679877e-05	0.735602532943	0.628080358580224	0.0150501157707007	0.0506742898293522	0.0657244056000529	Stabilized
MMV066070	PF3D7_0607600	0.0898919084628273	0.0029646279226754	0.757168593887976	0.457402052238839	0.10138772845497	0.0679003812126818	0.169288109667652	Stabilized
MMV066070	PF3D7_0607700	-0.0402334260056151	0.217661586361357	0.543454949556177	0.28056376001451	-0.0239109558767348	-0.0312256690545597	-0.0551366249312945	Destabilized
MMV066070	PF3D7_0607900	-0.261300137981599	0.0331827299972156	0.837980889231426	0.837980889231426	-0.15666225508928	-0.15666225508928	-0.313324510178559	Destabilized
MMV066070	PF3D7_0608000	-0.404147028122005	0.00198272510408147	0.657942308169111	0.578041413618608	-0.18262035002473	-0.172297465153285	-0.354917815178015	Destabilized
MMV066070	PF3D7_0608100	0.457058841545652	7.22808829784808e-05	0.901176955039322	0.580953470007913	0.348162826475135	0.169828547091234	0.517991373566369	Stabilized
MMV066070	PF3D7_0608400	0.11299118676662	0.014463831695766	0.404380179997079	0.361085532856734	0.0476697550830405	0.039012410582286	0.0866821656653265	Stabilized
MMV066070	PF3D7_0608500	0.145470023788122	0.00156354262702848	0.611071042995665	0.580730616822657	0.0561090606562873	0.0658325464987797	0.121941607155067	Stabilized
MMV066070	PF3D7_0608700	-0.179129349112267	0.000362675021302274	0.890159059701821	0.814263152783213	0.176473574841948	0.417566403356705	0.594039978198653	Stabilized	candidate
MMV066070	PF3D7_0608800	-0.196190287694546	0.00430864977493681	0.594516275358457	0.39535443709686	-0.0970834307141434	-0.065569983043468	-0.162653413757611	Destabilized
MMV066070	PF3D7_0609000	0.05351217355493	0.0251803958789171	0.756738811345859	0.63935909314221	-0.00893478069935672	-0.0512581899687022	-0.060192970668059	Destabilized
MMV066070	PF3D7_0609700	-0.0805564458225788	0.0521769349766792	0.633428835609628	0.397241234212001	-0.153731556997152	-0.0731578722682115	-0.226889429265364	Destabilized
MMV066070	PF3D7_0609900	-0.151412151637925	0.0482886398825578	0.312790839974599	0.312790839974599	-0.0650279895839809	-0.0650279895839809	-0.130055979167962	Destabilized
MMV066070	PF3D7_0610100	0.358751048467465	0.000243996058380596	0.927247076771045	0.652183918094968	0.279079822782687	0.117507053884425	0.396586876667112	Stabilized
MMV066070	PF3D7_0610200	-0.00022845485330895	0.00980563354639197	0.190165993183654	0.447076140480922	0.00464088113902483	0.029355786629271	0.0339966677682958	Stabilized
MMV066070	PF3D7_0610400	0.247283349615005	0.000131730227136612	0.634247606351673	0.522007580591458	0.102606803929385	0.0971487758681642	0.199755579797549	Stabilized
MMV066070	PF3D7_0610500	0.125066855671373	0.000179935588183805	0.957789348776169	0.787382826792088	0.176830937324366	0.101719294442772	0.278550231767138	Stabilized
MMV066070	PF3D7_0610700	-0.0149457648558058	0.0211462899005318	0.114527942157233	0.0974033043013964	0.000956345214160992	0.0163285095888837	0.0172848548030446	Stabilized
MMV066070	PF3D7_0610800	0.0320432686228736	0.0153211334127862	0.826601820147568	0.667968905176801	-0.00578703119006319	-0.0295322164339396	-0.0353192476240027	Destabilized
MMV066070	PF3D7_0610900	0.0771717354289514	0.00148226150425117	0.755778352835014	0.498021101099927	0.0788211037111354	0.0343831181028808	0.113204221814016	Stabilized
MMV066070	PF3D7_0611400	0.334888437853617	5.25160102558908e-06	0.787287867334109	0.636239085393928	0.161956837504849	0.175570372001638	0.337527209506487	Stabilized
MMV066070	PF3D7_0611600	-0.0606882368385887	0.00396973511527757	0.758652261195156	0.643122986764541	-0.0736139074758514	-0.0454640327024652	-0.119077940178317	Destabilized
MMV066070	PF3D7_0611700	-0.224890913793038	0.413433042353754	0.54205510991893	0.37536379466109	-0.162579344113889	-0.100758294162371	-0.26333763827626	Destabilized
MMV066070	PF3D7_0611800	0.0528307302337494	3.10093831620253e-06	0.953832482157548	0.867042383602196	0.0370092310132916	0.0336067282068223	0.0706159592201139	Stabilized
MMV066070	PF3D7_0611900	-0.0407105634527599	5.72108420336907e-06	0.843108573465631	0.674541101936453	-0.0115027944109161	-0.0647555518881295	-0.0762583462990456	Destabilized
MMV066070	PF3D7_0612100	-0.603183277872028	0.143252612392862	0.855459403676437	0.855459403676437	-0.115618981751437	-0.115618981751437	-0.231237963502875	Destabilized
MMV066070	PF3D7_0612200	-0.0866703922902918	0.0371877358212647	0.672472354994523	0.42243682770072	-0.0539026042351296	-0.0351622855946849	-0.0890648898298145	Destabilized
MMV066070	PF3D7_0612600	-0.178849128311555	0.294577950141787	0.754180324646782	0.754180324646782	-0.110697203053189	-0.110697203053189	-0.221394406106378	Destabilized
MMV066070	PF3D7_0612700	-0.0809727635491282	0.036342854769942	0.060018540736935	0.166174909274912	-0.0316233377741503	-0.0256293510732138	-0.0572526888473641	Destabilized
MMV066070	PF3D7_0612900	0.147459950543	0.00267847164152478	0.766458255780526	0.649907219310871	0.0990655823333365	0.0706046899952375	0.169670272328574	Stabilized
MMV066070	PF3D7_0613300	0.0867681749410835	0.07784560736542	0.942480774747818	0.829634628686527	0.14490528662339	0.100371176910949	0.245276463534339	Stabilized
MMV066070	PF3D7_0613400	-0.081519108376286	0.166941822597367	0.0454549830513907	0.0454549830513907	-0.0252226787786046	-0.0252226787786046	-0.0504453575572093	Destabilized
MMV066070	PF3D7_0613500	0.150535339892536	0.109059740844879	0.405415526602118	0.405415526602118	0.0726161025585387	0.0726161025585387	0.145232205117077	Stabilized
MMV066070	PF3D7_0613600	0.529125253628475	0.000111770523333828	0.76534008735649	0.547347560593234	0.216077247385103	0.131754690721996	0.347831938107098	Stabilized
MMV066070	PF3D7_0613700	0.253513282452031	0.00301059137707142	0.857513587609551	0.616026444196284	0.164400254837247	0.257805183327826	0.422205438165073	Stabilized
MMV066070	PF3D7_0613800	0.0666085754767308	0.000219390803466073	0.71169478593638	0.553050759227406	0.0272738554466415	0.0225820535065481	0.0498559089531896	Stabilized
MMV066070	PF3D7_0613900	-0.123809261146101	0.00403544274582986	0.934307465354596	0.896259323576134	-0.110872087825632	-0.0616931508658811	-0.172565238691513	Destabilized
MMV066070	PF3D7_0614300	0.138898983058115	5.4077786768833e-05	0.962929665420797	0.891323724317841	0.128749074682089	0.058386088575498	0.187135163257587	Stabilized
MMV066070	PF3D7_0614400	-0.048098509079824	0.149353079149145	0.735170187126969	0.614253737572383	-0.0474986384999326	-0.0489160834921985	-0.0964147219921311	Destabilized
MMV066070	PF3D7_0614500	0.391602659468115	0.000227725572327089	0.957405768211347	0.871382323660176	0.373101922016791	0.208235418641761	0.581337340658552	Stabilized	candidate
MMV066070	PF3D7_0614800	-0.357223841657588	0.132230725650174	0.706897086191195	0.521974862433585	-0.157483253638109	-0.0940530444470642	-0.251536298085173	Destabilized
MMV066070	PF3D7_0615000	-0.052000409727772	0.0687121235897538	0.564815827090382	0.418419020496216	0.100983712235346	0.0766796160733918	0.177663328308738	Stabilized
MMV066070	PF3D7_0615400	0.0967075430466544	0.0403768983133498	0.770163801575891	0.531601622820556	0.101703605236551	0.0562662093788089	0.15796981461536	Stabilized
MMV066070	PF3D7_0615600	0.0510995569344974	0.0462576403338319	0.563659544560422	0.301649764400294	0.0507888813797984	0.0679494219773904	0.118738303357189	Stabilized
MMV066070	PF3D7_0615800	-0.407939471845603	4.85865537920105e-05	0.622116621660032	0.511827700732008	-0.180278578640005	-0.0942898322618298	-0.274568410901835	Destabilized
MMV066070	PF3D7_0615900	-0.0571143239803934	0.0125723268837158	0.709006043087147	0.473354762494055	-0.035793268176866	-0.0467895883888891	-0.0825828565657552	Destabilized
MMV066070	PF3D7_0616000	0.00187081643535419	0.00284087443419684	0.823104795241963	0.63386367958354	0.023018070829932	0.0748371388546563	0.0978552096845883	Stabilized
MMV066070	PF3D7_0616100	-0.209700308720821	0.00184159057437176	0.634339532588567	0.454405212483277	-0.158713067928333	-0.115001973762452	-0.273715041690785	Destabilized
MMV066070	PF3D7_0616200	-0.241256075484329	0.734707126758966	0.12094580174068	0.12094580174068	-0.037348447885004	-0.037348447885004	-0.074696895770008	Destabilized
MMV066070	PF3D7_0616300	-1.53350207957702	3.05912320166001e-05	0.809262614023853	0.593458626014121	-0.396681656231599	-0.232321251375374	-0.629002907606973	Destabilized
MMV066070	PF3D7_0616600	0.17267540272372	0.00135454347009305	0.849340354187684	0.550026525761014	0.17391005028172	0.085807414576871	0.259717464858591	Stabilized
MMV066070	PF3D7_0616800	0.0349466198046538	0.00108969916536747	0.684825087615927	0.523083605475967	0.0161865113457078	0.0301288007667697	0.0463153121124775	Stabilized
MMV066070	PF3D7_0616900	0.0557282682668921	0.00478878188460641	0.252960554644448	0.122298165999751	0.0382516703789306	0.0297214746328287	0.0679731450117593	Stabilized
MMV066070	PF3D7_0617000	0.211863172539997	0.00264149554960155	0.595099312726276	0.46691445724148	0.107687393549856	0.0588878891301774	0.166575282680033	Stabilized
MMV066070	PF3D7_0617200	0.180880399062214	0.000872887525177648	0.890933458758771	0.790240322481555	0.0649706522040816	0.0405606045413371	0.105531256745419	Stabilized
MMV066070	PF3D7_0617300	0.117859286071888	0.15373972329146	0.549659647317526	0.515436677960314	-0.0404770984345597	-0.0663764913788894	-0.106853589813449	Destabilized
MMV066070	PF3D7_0617800	-0.013417064677741	0.0333735320367911	0.721106153371264	0.542288618647228	-0.0687720402921079	-0.105730370694656	-0.174502410986764	Destabilized
MMV066070	PF3D7_0617900	0.105479672485135	2.87359898399454e-05	0.916392120135718	0.689451912876455	0.0518969648850258	0.0842148490125327	0.136111813897559	Stabilized
MMV066070	PF3D7_0618000	-0.0183734725839217	0.00670338754792434	0.696928134926691	0.543741789094412	-0.013200641744103	-0.0215286364206667	-0.0347292781647697	Destabilized
MMV066070	PF3D7_0618100	0.273447693965707	0.0224102391547931	0.709096841418592	0.711462682223352	0.0754272929111806	0.0772071001253868	0.152634393036567	Stabilized
MMV066070	PF3D7_0618200	0.0127323098156299	0.0285202126010013	0.720402600835289	0.447325865184945	-0.0741487279789446	-0.0535124214108816	-0.127661149389826	Destabilized
MMV066070	PF3D7_0618300	0.45198124675901	0.00180971724092225	0.87550808175264	0.774438818340943	0.26237839590104	0.141892681206622	0.404271077107661	Stabilized
MMV066070	PF3D7_0618500	0.213026524861166	0.0321255143399049	0.412047099129017	0.334974295232321	0.256445903736556	0.242339756813303	0.498785660549859	Stabilized
MMV066070	PF3D7_0618700	0.162849036376766	6.26220491013885e-06	0.829275387919825	0.534366725103384	0.0442462869728796	0.0467348517223926	0.0909811386952721	Stabilized
MMV066070	PF3D7_0619000	-0.123497768377452	0.000703838586223086	0.901502263914622	0.697884533463291	-0.0828546818084227	-0.0605494042425242	-0.143404086050947	Destabilized
MMV066070	PF3D7_0619200	-0.192166451699137	0.310930259028333	0.248613591467849	0.143760728652294	-0.0800419983938949	-0.0514924321440506	-0.131534430537946	Destabilized
MMV066070	PF3D7_0619300	-0.0544862984756241	0.108022604506803	0.133518623253662	0.11047244866576	-0.00632760007600397	-0.023814814483085	-0.030142414559089	Destabilized
MMV066070	PF3D7_0619400	-0.456506163664634	0.0211574950474154	0.489905747883442	0.385743125372176	-0.188705405689629	-0.273739474129209	-0.462444879818838	Destabilized
MMV066070	PF3D7_0619500	-1.47951067094376	0.000131782202848356	0.93513437634914	0.93513437634914	-0.222497174489003	-0.222497174489003	-0.444994348978006	Destabilized
MMV066070	PF3D7_0619700	0.615153800276478	0.00574964239799978	0.6366932721338	0.6366932721338	0.0970724103503959	0.0970724103503959	0.194144820700792	Stabilized
MMV066070	PF3D7_0619900	-0.0559137319962824	0.184520289649358	0.458103841235861	0.305254076654678	0.0299211194075516	0.0768124268639638	0.106733546271515	Stabilized
MMV066070	PF3D7_0620400	-0.0887189351492314	0.0303054429914254	0.543258764766655	0.429886561338389	-0.0422088553703678	-0.0381356956748804	-0.0803445510452482	Destabilized
MMV066070	PF3D7_0620500	-0.112693834129172	3.84079300842335e-05	0.439592858929715	0.404582343655174	-0.032040410542784	-0.0745954560789386	-0.106635866621723	Destabilized
MMV066070	PF3D7_0621100	-0.534052843512819	0.211473115064255	0.845410822971887	0.845410822971887	-0.0788389566107567	-0.0788389566107567	-0.157677913221513	Destabilized
MMV066070	PF3D7_0621200	0.0395122467558213	0.00492892860594287	0.597660794479538	0.347814842648376	0.0147471047364673	0.0344146735306832	0.0491617782671505	Stabilized
MMV066070	PF3D7_0621300	0.15656498449935	0.0581203449938505	0.734505812168103	0.595270137251234	0.178520958246769	0.0740560165008433	0.252576974747612	Stabilized
MMV066070	PF3D7_0621700	-0.370294925135147	0.240133353768126	0.141476295144075	0.141476295144075	-0.0439240755911833	-0.0439240755911833	-0.0878481511823665	Destabilized
MMV066070	PF3D7_0621800	0.00761953576141961	2.49631379281486e-05	0.975123633949911	0.930244971771982	-0.0204708479592145	-0.0452421490281525	-0.065712996987367	Destabilized
MMV066070	PF3D7_0621900	0.0481697642993751	0.0546679690631127	0.60372278115434	0.425566769548075	0.0234790697914973	0.0546170051023445	0.0780960748938417	Stabilized
MMV066070	PF3D7_0622200	-0.232744030582594	0.00121396319103508	0.672791450718736	0.476754990876641	-0.1441573217592	-0.0539024497017261	-0.198059771460926	Destabilized
MMV066070	PF3D7_0622400	-0.336256136488859	0.00165667809159436	0.809996719752845	0.618651832320356	-0.186703873368876	-0.0884968416477454	-0.275200715016621	Destabilized
MMV066070	PF3D7_0622500	-0.420777954449471	0.00470781811758492	0.712478751085699	0.712478751085699	-0.0514244650093629	-0.0514244650093629	-0.102848930018726	Destabilized
MMV066070	PF3D7_0622800	-0.241082127194983	2.60582418607964e-07	0.966728202023084	0.916358050018811	-0.0455423927190221	-0.147272523023813	-0.192814915742835	Destabilized
MMV066070	PF3D7_0623000	-0.158462646758152	0.00628885370594567	0.736547363174117	0.5915716271454	-0.119999365189735	-0.104513753675149	-0.224513118864884	Destabilized
MMV066070	PF3D7_0623100	0.0519502984168253	0.006942068076968	0.918918135983661	0.73809082358097	0.0313153661640082	0.0530707148362801	0.0843860810002883	Stabilized
MMV066070	PF3D7_0623500	0.198491167425523	2.98231328562775e-05	0.960771767097257	0.731553654547731	0.209538950720175	0.100784571776695	0.310323522496871	Stabilized
MMV066070	PF3D7_0623600	-0.146062182059234	0.00297239215982724	0.562771753570354	0.48026505874947	-0.0947126852052247	-0.0676145405454367	-0.162327225750661	Destabilized
MMV066070	PF3D7_0623900	0.0523162415314805	0.00176939237334477	0.557275144941181	0.683992490485546	-0.111030463516795	-0.184756853929139	-0.295787317445934	Destabilized
MMV066070	PF3D7_0624000	0.215215803334497	5.1191125637117e-09	0.998155756762726	0.979839518351508	0.724846671707805	0.623439053214628	1.34828572492243	Stabilized	hit
MMV066070	PF3D7_0624200	0.38239733568007	0.00783066248752474	0.729348284363827	0.674682570334991	0.202222881122143	0.112564112458821	0.314786993580964	Stabilized
MMV066070	PF3D7_0624600	0.0899690854873436	0.00130651360452235	0.597311789347008	0.391690143051061	0.0509655692636365	0.0200090558942335	0.07097462515787	Stabilized
MMV066070	PF3D7_0625200	0.363055557745005	1.41048691997483e-05	0.689891571832648	0.547815751995955	0.237037397450915	0.182955670120244	0.419993067571159	Stabilized
MMV066070	PF3D7_0625400	-0.196616257060298	0.00457271420394699	0.906605767284255	0.847957458158027	-0.223930179754827	-0.0879595684692862	-0.311889748224113	Destabilized
MMV066070	PF3D7_0625700	-0.339102820394846	0.00438173223046439	0.622436981024473	0.459868407304678	-0.138403205076792	-0.0842834546230268	-0.222686659699819	Destabilized
MMV066070	PF3D7_0626200	0.159824854725731	0.0907539452994452	0.774775362729301	0.843655621702225	0.106211093197062	0.0717392698476775	0.177950363044739	Stabilized
MMV066070	PF3D7_0626400	0.162017641324486	0.000981426418885519	0.644503446667754	0.426644676133652	0.075982931540486	0.0608950956338072	0.136878027174293	Stabilized
MMV066070	PF3D7_0626700	0.093217301831639	0.00385416019818367	0.825210780232142	0.600493821712891	0.0589855141673732	0.0633715252360593	0.122357039403432	Stabilized
MMV066070	PF3D7_0626800	0.0384823721041994	0.050268500590611	-0.0528450402844196	0.200334537844033	0.0362864368709246	0.0247195068060175	0.0610059436769421	Stabilized
MMV066070	PF3D7_0627100	0.216835899133093	0.00286738267575696	0.624783046530226	0.448649781838536	0.0915720822344778	0.0428077765086931	0.134379858743171	Stabilized
MMV066070	PF3D7_0627300	-0.0873913937185349	0.00154859326407499	0.428928159695338	0.184604267843698	-0.0214053265167968	-0.0242755338963537	-0.0456808604131506	Destabilized
MMV066070	PF3D7_0627500	-0.0542142163029533	0.00424442023085082	0.600386633501715	0.295704133677242	-0.058986755375542	-0.0226560597038139	-0.0816428150793559	Destabilized
MMV066070	PF3D7_0627700	0.198796147139239	0.00176875353283015	0.800139125394172	0.645422802156755	0.11432812427083	0.0716530352686814	0.185981159539511	Stabilized
MMV066070	PF3D7_0627800	-0.0883154272317031	0.00300361811419097	0.840911195385782	0.761065162836152	-0.0454475586618101	-0.0384900940148298	-0.0839376526766399	Destabilized
MMV066070	PF3D7_0627900	0.010682522937226	0.000669848339979492	0.704784076885126	0.438506064588319	0.0776000580859297	0.0806528802181438	0.158252938304074	Stabilized
MMV066070	PF3D7_0628000	0.0602566885633635	0.000934607987015239	0.759367336453595	0.592691504593794	-0.0152881097705893	-0.0583804919485584	-0.0736686017191477	Destabilized
MMV066070	PF3D7_0628100	0.280022713581913	0.0463466150249684	0.413703242878285	0.391846876804534	0.0824707627896501	0.0475333907772665	0.130004153566917	Stabilized
MMV066070	PF3D7_0628200	-0.0619436685511811	0.0210835231457934	0.324127438113994	0.179818007746671	-0.00600337277134944	-0.0128125099360368	-0.0188158827073862	Destabilized
MMV066070	PF3D7_0628900	0.161110570355367	0.192037272539174	0.706636718893133	0.429009112876114	0.0911888091814484	0.0908947443432857	0.182083553524734	Stabilized
MMV066070	PF3D7_0629000	0.112577389810765	4.34862278813211e-05	0.847992516338413	0.692625246839485	0.0826380596489096	0.0409150264561824	0.123553086105092	Stabilized
MMV066070	PF3D7_0629100	-0.149504465431429	0.00353852138052621	0.662090140218994	0.583291179832837	-0.0591504945309291	-0.0899078956786388	-0.149058390209568	Destabilized
MMV066070	PF3D7_0629200	-0.0506080267907823	6.53569061580242e-05	0.678178376236813	0.53870033170616	0.019137604370423	0.0467922819154194	0.0659298862858424	Stabilized
MMV066070	PF3D7_0629400	-0.0497350806574622	0.0296237476827549	0.747106701731196	0.61272916757491	-0.042660665840117	-0.0436385644483338	-0.0862992302884508	Destabilized
MMV066070	PF3D7_0629500	0.102331432795823	0.127320939176437	0.916570757736969	0.656393048048632	0.211887680703395	0.0741579153416124	0.286045596045007	Stabilized
MMV066070	PF3D7_0629700	0.176448082816259	2.90930931282985e-05	0.701842035161367	0.620181105588582	0.0659906257040597	0.0629989834823546	0.128989609186414	Stabilized
MMV066070	PF3D7_0629900	-0.339328758859366	2.42483080137229e-05	0.903003937166882	0.738717726109149	-0.107978965514778	-0.0821041614585225	-0.190083126973301	Destabilized
MMV066070	PF3D7_0630300	-0.234552971105314	0.00216356525094081	0.578574097488941	0.372733814454312	-0.1261805743722	-0.08137425027002	-0.20755482464222	Destabilized
MMV066070	PF3D7_0630500	-0.187346948933951	0.0211533682069464	0.595919495686443	0.476410618189131	-0.0898023653869847	-0.112557070192809	-0.202359435579793	Destabilized
MMV066070	PF3D7_0630600	0.064520838890526	2.27869092486648e-06	0.951533496312461	0.733370894591724	0.0660000454867842	0.0551513617500832	0.121151407236867	Stabilized
MMV066070	PF3D7_0630900	0.0347577690769485	0.0069972944885063	0.468447063596191	0.423241296877272	0.0276130439592989	0.0634460523955261	0.091059096354825	Stabilized
MMV066070	PF3D7_0702300	0.0317949466764504	0.0294760346922024	0.100182550162606	0.180323400250844	0.00248255115363083	0.0192843349861578	0.0217668861397886	Stabilized
MMV066070	PF3D7_0702400	-0.150617994781181	1.2990563169203e-06	0.969087571367382	0.891595196393892	0.0388529174787815	0.11380029543632	0.152653212915101	Stabilized
MMV066070	PF3D7_0702500	0.0595655576540271	0.0777364889064708	0.704402538642918	0.438899403643224	0.129682933030644	0.0957898061031559	0.2254727391338	Stabilized
MMV066070	PF3D7_0702900	-0.211431527210617	0.0116760551597813	0.394453319621366	0.378901211361143	-0.082153042506671	-0.0434980970266995	-0.12565113953337	Destabilized
MMV066070	PF3D7_0703000	-0.0379258720740835	0.00202523953672405	0.581082846075077	0.440049392208271	0.0765577392410641	0.105281161789265	0.181838901030329	Stabilized
MMV066070	PF3D7_0703200	-0.125976483665403	0.00574780995163638	0.614193909275748	0.454986105882321	0.00536065892874049	0.0945455759085894	0.0999062348373299	Stabilized
MMV066070	PF3D7_0703500	0.180343056794688	0.00293576009915375	0.914126371520912	0.863079686880953	0.158066136297264	0.102634656951875	0.260700793249139	Stabilized
MMV066070	PF3D7_0703700	0.109185067861812	0.015491163572706	0.288204354653446	0.175548238595646	0.0655194530874006	0.0386998281260134	0.104219281213414	Stabilized
MMV066070	PF3D7_0703800	-0.0415420824522463	0.122280363970272	-0.00348622418175415	0.0310545990225525	-0.0598510611131127	-0.0734126878839032	-0.133263748997016	Destabilized
MMV066070	PF3D7_0703900	0.271919144903044	0.00112193619876533	0.75625630162713	0.558764525960659	0.0864351849901005	0.126079198934278	0.212514383924378	Stabilized
MMV066070	PF3D7_0704100	0.154342835575533	8.20210449290059e-05	0.470919582218866	0.251168965278333	0.11363292392853	0.0534945519451994	0.16712747587373	Stabilized
MMV066070	PF3D7_0704200	-0.233370826597595	0.000619949449377314	0.727360748749298	0.576172684555253	-0.220835079815486	-0.14738377006094	-0.368218849876427	Destabilized
MMV066070	PF3D7_0704300	0.0951830615224428	3.59318167667723e-05	0.986332808958009	0.90807356007943	0.058567850978099	0.0392629924847582	0.0978308434628572	Stabilized
MMV066070	PF3D7_0704400	0.0451592292104166	0.317072675620191	0.676303155347918	0.567359293444242	0.0991224118044692	0.0796717442772643	0.178794156081734	Stabilized
MMV066070	PF3D7_0704600	0.0835564141562706	0.336376553166368	0.163328154932052	0.108813637264068	0.0536449345387572	0.0254430348200722	0.0790879693588293	Stabilized
MMV066070	PF3D7_0705000	-0.0235484423288459	0.00585863948945227	0.243750312675598	0.134839684524589	0.0145386991033178	0.0247828700116461	0.039321569114964	Stabilized
MMV066070	PF3D7_0705300	0.256560597024702	0.00553554304191653	0.651464801056642	0.494038460601921	0.208684863809704	0.162087166870966	0.37077203068067	Stabilized
MMV066070	PF3D7_0705400	-0.162367699986794	7.86496546598069e-07	0.979175652730603	0.898428138765043	0.117004084750635	0.152039434010403	0.269043518761038	Stabilized
MMV066070	PF3D7_0705500	0.0577384297560963	0.00194694346243404	0.925851393214971	0.809859563009821	0.0543556398979129	0.047553899222556	0.101909539120469	Stabilized
MMV066070	PF3D7_0705700	0.380142728982095	0.00702458094523994	0.942232417820238	0.86715950821602	0.376236944044129	0.163496257665337	0.539733201709466	Stabilized	candidate
MMV066070	PF3D7_0706000	-0.385146130907594	0.038901389925045	0.788228873856878	0.714041418414555	-0.212496381293258	-0.176171210594358	-0.388667591887616	Destabilized
MMV066070	PF3D7_0706200	-0.0498737157817855	0.0410695331229713	0.753997323481018	0.639181110817554	0.0449377081866212	0.052305383980072	0.0972430921666932	Stabilized
MMV066070	PF3D7_0706400	0.484420061070757	0.000159545068475646	0.982644365890818	0.789954795094161	0.330339624947698	0.114363337622181	0.444702962569879	Stabilized
MMV066070	PF3D7_0706500	0.0430355658917513	0.00258765985839471	0.723835849772394	0.686310820777496	0.0316178433465975	0.0170118402895907	0.0486296836361881	Stabilized
MMV066070	PF3D7_0707200	0.110117812659698	0.00904512050400868	0.875856765614204	0.751259612722805	0.101896110357472	0.0614341984800177	0.16333030883749	Stabilized
MMV066070	PF3D7_0707300	-0.0152585850339505	0.00024324664500648	0.563073030087811	0.437207135100481	-0.00630112895512491	-0.0187702797070565	-0.0250714086621814	Destabilized
MMV066070	PF3D7_0707400	0.088583027192242	0.205671231410323	0.391104976227462	0.261554295149394	0.0556254951369355	0.0294750594371889	0.0851005545741244	Stabilized
MMV066070	PF3D7_0707600	-0.184176767897733	0.000438032994863554	0.79267678259277	0.715023233164874	-0.125402199638517	-0.131705582231283	-0.2571077818698	Destabilized
MMV066070	PF3D7_0707700	0.1887150723942	0.0228823323494885	0.822387130257366	0.61290899803016	0.163872590489669	0.0671944631978153	0.231067053687484	Stabilized
MMV066070	PF3D7_0707800	0.626262862551493	8.97768936684928e-05	0.82424199720048	0.648877180741579	0.294012103382661	0.148125183716468	0.442137287099129	Stabilized
MMV066070	PF3D7_0708100	-0.136023845979677	0.0104817575358455	0.828003818964506	0.828003818964506	-0.0573549980421944	-0.0573549980421944	-0.114709996084389	Destabilized
MMV066070	PF3D7_0708200	-0.214649290594527	0.0800459307014333	0.191324949751197	0.191324949751197	-0.0498185547655445	-0.0498185547655445	-0.0996371095310891	Destabilized
MMV066070	PF3D7_0708300	-0.138719323472315	0.00113924133473051	0.587001585398681	0.389543982979295	-0.0549960026206544	-0.0773060392664392	-0.132302041887094	Destabilized
MMV066070	PF3D7_0708400	0.0925629724954991	8.80479708409579e-09	0.992676982556096	0.911332056888356	0.492675545852337	0.336722410279595	0.829397956131932	Stabilized	candidate
MMV066070	PF3D7_0708500	0.122589933264194	0.000475743750866022	0.349399448293369	0.163703533181038	0.0707103771661625	0.0315256966868479	0.10223607385301	Stabilized
MMV066070	PF3D7_0708700	0.216896184081378	0.0841866456461915	0.621358807908588	0.618442548072738	0.215758844911113	0.149003781768978	0.364762626680091	Stabilized
MMV066070	PF3D7_0708800	-0.324560211085228	0.0109846250505409	0.860300314284982	0.750762089462948	-0.0943546284522863	-0.206628067494451	-0.300982695946737	Destabilized
MMV066070	PF3D7_0709200	0.0303662362372237	0.000389862563771136	0.557770332370215	0.534210542977615	-0.0415928596167419	-0.0552789469977557	-0.0968718066144976	Destabilized
MMV066070	PF3D7_0709300	0.0718890420335845	0.969889638123994	0.0307820123785737	0.0307820123785737	0.0363433991472879	0.0363433991472879	0.0726867982945758	Stabilized
MMV066070	PF3D7_0709400	-0.0229076282205847	0.0013885590234923	0.710276819823745	0.548584008229871	0.00168779527791663	0.058308491537712	0.0599962868156286	Stabilized
MMV066070	PF3D7_0709500	-0.0243639318894424	0.00536685727615418	0.498295249198891	0.389319464031831	-0.0723201544873323	-0.102045070233966	-0.174365224721298	Destabilized
MMV066070	PF3D7_0709600	-0.982168639924662	0.000232707581348667	0.678082139139182	0.678082139139182	-0.131028267212633	-0.131028267212633	-0.262056534425267	Destabilized
MMV066070	PF3D7_0710200	-0.1913502121274	9.98567548302937e-05	0.696349695673501	0.452936687987982	-0.129198939658053	-0.115969157822406	-0.245168097480459	Destabilized
MMV066070	PF3D7_0710400	-0.155541204924193	6.03256256097298e-05	0.737412430296821	0.51951276832711	-0.11903938798735	-0.0778127627606554	-0.196852150748006	Destabilized
MMV066070	PF3D7_0710600	0.23518905371861	0.00197220310130002	0.835207489739934	0.592985594808488	0.353295875988147	0.176047426526799	0.529343302514946	Stabilized
MMV066070	PF3D7_0710900	-0.283776648566607	0.0261067601442143	0.248503695202376	0.168757036817241	-0.131229265085496	-0.0455419096916729	-0.176771174777169	Destabilized
MMV066070	PF3D7_0711000	0.258671273050722	0.0169785167538451	0.64004770778871	0.560237785063442	-0.0979519174925579	-0.199828185116511	-0.297780102609069	Destabilized
MMV066070	PF3D7_0711300	0.290671016263279	0.00568594379713019	0.656161431718779	0.530287341005612	0.120175241826807	0.0804103898700786	0.200585631696885	Stabilized
MMV066070	PF3D7_0711400	0.144097234538922	0.00640704184776569	0.709086269565186	0.611087681059454	0.09249893255493	0.0854648688356007	0.177963801390531	Stabilized
MMV066070	PF3D7_0711500	0.140410954559484	0.000231156087577751	0.85547378420674	0.807132326137065	0.077929957734641	0.0693884137385994	0.14731837147324	Stabilized
MMV066070	PF3D7_0714000	-0.0406446273585687	5.50084905241686e-05	0.57232024591276	0.497516932144237	-0.00815939462215365	-0.0789581907451507	-0.0871175853673043	Destabilized
MMV066070	PF3D7_0714200	-0.0203592523905377	0.00146164419167084	0.592132768198685	0.382342788550282	0.0203760989319864	0.0478591864780222	0.0682352854100087	Stabilized
MMV066070	PF3D7_0714500	0.109722215859306	0.0547737937202885	0.797705306024381	0.580174184916764	0.0649893124650416	0.0385915355839346	0.103580848048976	Stabilized
MMV066070	PF3D7_0715000	0.0515819570469087	0.0154172254888841	0.847112313435713	0.764435016944091	0.0699136479269233	0.0450805011078104	0.114994149034734	Stabilized
MMV066070	PF3D7_0715200	-0.0527529012230437	0.637507122599186	0.550429204352281	0.47905571891428	0.0245157980753749	0.0478100178703098	0.0723258159456847	Stabilized
MMV066070	PF3D7_0715600	-0.363948859741618	0.157664843936883	0.0732797741638362	0.0732797741638362	-0.0725726487315713	-0.0725726487315713	-0.145145297463143	Destabilized
MMV066070	PF3D7_0715900	0.280728732687549	0.021779335044287	0.966779944300363	0.798842452100641	0.335520439615146	0.181723993014081	0.517244432629227	Stabilized	candidate
MMV066070	PF3D7_0716000	-0.033659505874668	0.00195973882124407	0.605443729000147	0.476586280574201	-0.0171110118834484	-0.0786243894912379	-0.0957354013746863	Destabilized
MMV066070	PF3D7_0716100	-0.08365891966982	0.000160049031181488	0.578397304721678	0.397945768977189	-0.0564857299032249	-0.0544617131752565	-0.110947443078481	Destabilized
MMV066070	PF3D7_0716200	-0.190293464819734	3.63997726111923e-05	0.736035700998719	0.611342585931789	-0.0656238664574732	-0.0792448727645645	-0.144868739222038	Destabilized
MMV066070	PF3D7_0716300	-0.147051483037179	0.0188709416338522	0.359020215153066	0.355434520332177	-0.041508280663093	-0.0304141119881329	-0.0719223926512259	Destabilized
MMV066070	PF3D7_0716400	0.185615931159655	0.0134210966547395	0.721010772775475	0.598510671908041	0.155260404901063	0.0832611921760049	0.238521597077068	Stabilized
MMV066070	PF3D7_0716800	0.29803134406385	0.000157826310650058	0.326399565082487	0.291050972082947	0.217189211227823	0.0797438630049855	0.296933074232808	Stabilized
MMV066070	PF3D7_0717100	-0.219813978572744	0.015506974353007	0.440719873153232	0.440719873153232	-0.0784002602088109	-0.0784002602088109	-0.156800520417622	Destabilized
MMV066070	PF3D7_0717200	0.123676876838898	0.0170637104779008	0.675255137576689	0.495827595494904	0.123841882037749	0.0942357804060656	0.218077662443815	Stabilized
MMV066070	PF3D7_0717300	-0.00873762280262199	0.000836268099885414	0.494065914575883	0.280175942055781	0.0111236746562833	0.0400247659066226	0.0511484405629059	Stabilized
MMV066070	PF3D7_0717400	-0.344666894667566	0.012921037352617	0.828530900719449	0.594706450477568	-0.176068288177173	-0.174631547958039	-0.350699836135212	Destabilized
MMV066070	PF3D7_0717500	-0.0596069866479045	0.00515199633589318	0.215346200887732	0.166787367295278	0.0515411842499924	0.0939169826876124	0.145458166937605	Stabilized
MMV066070	PF3D7_0717600	-0.201231599149935	0.00204515685955206	0.625235071245391	0.510939342437765	-0.0700613739384586	-0.100417966279204	-0.170479340217663	Destabilized
MMV066070	PF3D7_0717700	0.236265821114919	0.00553816897260404	0.586885697294037	0.419977930494526	0.14078658599201	0.0814709749529633	0.222257560944974	Stabilized
MMV066070	PF3D7_0718500	0.00663702360377087	0.00270260730349243	0.917496673592126	0.722847242012976	0.0931945975910131	0.0942823109904105	0.187476908581424	Stabilized
MMV066070	PF3D7_0719000	0.0578326888663057	0.00092680290654869	0.771574604444027	0.705349410410999	0.0469758894254061	0.0608951212863854	0.107871010711792	Stabilized
MMV066070	PF3D7_0719300	-0.251780207520032	0.00289049390043038	0.807836868755698	0.752187400676986	-0.192858227942084	-0.119882996163142	-0.312741224105226	Destabilized
MMV066070	PF3D7_0719600	0.130978257977922	4.71944466857953e-05	0.992034984027418	0.914348438376471	0.572195492236016	0.413935742516412	0.986131234752428	Stabilized	candidate
MMV066070	PF3D7_0719700	0.102562222722772	0.00213664329986306	0.976148369718318	0.945668555551457	0.119016067522894	0.0893697870218963	0.208385854544791	Stabilized
MMV066070	PF3D7_0719800	0.424694464622211	0.0328376793019322	0.703234810154807	0.544645291524429	0.331228144116635	0.12203867543119	0.453266819547825	Stabilized
MMV066070	PF3D7_0719900	-0.0395507019570263	0.00394479212779821	0.450247341751826	0.275625398163429	-0.00875513024192753	-0.0212071226802696	-0.0299622529221971	Destabilized
MMV066070	PF3D7_0720000	0.371519528726634	0.0894625355178073	0.388996909836191	0.317558501479592	0.0874163625593769	0.0439247134544307	0.131341076013808	Stabilized
MMV066070	PF3D7_0720100	0.326624557859553	0.0115883406357653	0.963910400762808	0.802391796713731	0.25979031094557	0.105673742928439	0.36546405387401	Stabilized
MMV066070	PF3D7_0720200	0.19833500445604	0.000355584665946102	0.855211657278363	0.644915365843575	0.121957796109632	0.0892857427691244	0.211243538878757	Stabilized
MMV066070	PF3D7_0720400	-0.277284623739753	0.0154291532185546	0.316799932619632	0.219878035408244	-0.119616317388909	-0.131290626533078	-0.250906943921987	Destabilized
MMV066070	PF3D7_0720700	0.183461070760073	0.195273058048728	0.173083936943444	0.139918805918683	0.0435553320351936	0.0575738178454575	0.101129149880651	Stabilized
MMV066070	PF3D7_0720800	0.0216905243855989	0.10385554345539	0.0269947756956359	0.0692978893974704	0.0296389573237585	0.0199798197727441	0.0496187770965026	Stabilized
MMV066070	PF3D7_0720900	-0.297971302458483	0.0968115848365998	0.119760479640235	0.0736914121549469	-0.121616808951355	-0.0700916774919876	-0.191708486443342	Destabilized
MMV066070	PF3D7_0721000	0.282371435806219	9.40486809854208e-05	0.844839129419455	0.800149510041175	0.0990720738622113	0.0854305710020402	0.184502644864252	Stabilized
MMV066070	PF3D7_0721100	0.0705363237133042	0.000329661962391398	0.938703997728615	0.798684541112175	0.0333146582598616	0.0476371788358523	0.0809518370957139	Stabilized
MMV066070	PF3D7_0721200	0.706215143591235	0.526672314416439	0.122169658208203	0.122169658208203	0.083536359246361	0.083536359246361	0.167072718492722	Stabilized
MMV066070	PF3D7_0721300	0.620436701156881	1.59535757404624e-05	0.991126636231195	0.820961333405829	0.508513296305317	0.24260176403228	0.751115060337597	Stabilized	candidate
MMV066070	PF3D7_0721400	-0.214579232809021	0.154134703568065	0.835443132394476	0.660758722206897	0.0617740947523949	0.173809872458807	0.235583967211202	Stabilized
MMV066070	PF3D7_0721600	-0.0122817400889647	0.000182061618675399	0.801997904064795	0.818585958220602	0.0246313769009415	0.132007383859719	0.15663876076066	Stabilized
MMV066070	PF3D7_0721800	0.031420158039044	0.069317584810831	0.0959991742034008	0.0877012116737376	0.0202382453960484	0.0208290645131056	0.041067309909154	Stabilized
MMV066070	PF3D7_0722200	0.0607136752809521	0.0204802994181609	0.414301537170227	0.355787672478904	0.0435106412027956	0.0400704626676722	0.0835811038704678	Stabilized
MMV066070	PF3D7_0722400	-0.239049304022853	7.44107554732152e-08	0.99738392978154	0.962973294851744	0.152778659526284	0.179941093338354	0.332719752864638	Stabilized
MMV066070	PF3D7_0722500	0.164657239062478	0.0151307481110687	0.911883093124812	0.805840825473095	0.292115742668697	0.18826651549177	0.480382258160467	Stabilized
MMV066070	PF3D7_0722600	0.22875762607969	0.00676792560591014	0.884903195843895	0.585072100430557	0.227857474366763	0.103485807899783	0.331343282266546	Stabilized
MMV066070	PF3D7_0723000	-0.623635974132766	4.20065779007708e-06	0.929001960213327	0.720747861571747	-0.367758774756573	-0.209813916008815	-0.577572690765388	Destabilized	candidate
MMV066070	PF3D7_0723300	0.135070810276816	0.00763047563992071	0.977016177578352	0.895019019405007	0.126193959555645	0.0619774395304266	0.188171399086072	Stabilized
MMV066070	PF3D7_0723400	0.136046497645575	0.00289954508431333	0.913377558627555	0.684227616951711	0.123942634600704	0.0697102219220664	0.19365285652277	Stabilized
MMV066070	PF3D7_0723600	-0.199924294680104	0.00171417255946111	0.718627986754565	0.489558882220953	-0.123592789025229	-0.0456684982393693	-0.169261287264598	Destabilized
MMV066070	PF3D7_0723700	-0.0203625348430446	0.0282991703306869	0.829811235117599	0.597736661156197	-0.0753202468633027	-0.0709010426013925	-0.146221289464695	Destabilized
MMV066070	PF3D7_0723800	0.100033845270596	0.302945262390473	0.73321134916628	0.645656213633	0.148780786720119	0.0644849859427499	0.213265772662869	Stabilized
MMV066070	PF3D7_0723900	-0.0214574322336699	0.00257601055449761	0.719042691993566	0.496094903131172	-0.0695453265080058	-0.0842646666078522	-0.153809993115858	Destabilized
MMV066070	PF3D7_0724100	0.12534761575	0.000307659906209056	0.796533636108734	0.57672090402675	0.0663918548978896	0.0466487462717045	0.113040601169594	Stabilized
MMV066070	PF3D7_0724200	-0.311075095243111	0.0198077854366281	0.65508230639895	0.585776432256454	-0.0752318940517784	-0.0935309253239584	-0.168762819375737	Destabilized
MMV066070	PF3D7_0724600	0.00386445274189536	0.0792034784732155	0.554160547989451	0.395617985153794	0.0565918221654913	0.0686949433871803	0.125286765552672	Stabilized
MMV066070	PF3D7_0724800	0.0212122197083881	0.00115824050472961	0.258148680248461	0.176375133244978	-0.0103083815827041	-0.0634687577485051	-0.0737771393312092	Destabilized
MMV066070	PF3D7_0725000	0.13634611156353	0.0288138201086123	0.809015038285737	0.664643756905276	0.118839753894772	0.123974021554009	0.242813775448781	Stabilized
MMV066070	PF3D7_0725200	-0.152430343129103	0.00310566570328777	0.86291374452728	0.727617513767069	-0.069856338086116	-0.094778867426598	-0.164635205512714	Destabilized
MMV066070	PF3D7_0726300	-0.178610507575634	0.00496890054470249	0.634536277619404	0.538192164827289	-0.190722460090314	-0.080655691984288	-0.271378152074602	Destabilized
MMV066070	PF3D7_0726400	0.046937481409351	0.000413928279187388	0.876790850364125	0.612604772531996	0.208327138138067	0.267075462708034	0.475402600846101	Stabilized
MMV066070	PF3D7_0726500	0.228439751158637	4.25295402644108e-06	0.942932159512828	0.74579333999083	0.140506565525625	0.054645982613639	0.195152548139264	Stabilized
MMV066070	PF3D7_0726600	0.170070675317368	0.000252764783594766	0.70017707214836	0.464146805338384	0.135382600112806	0.229629083951632	0.365011684064438	Stabilized
MMV066070	PF3D7_0727100	-0.15983281000664	0.0960679508987107	0.308917700427865	0.308917700427865	-0.0872666849535738	-0.0872666849535738	-0.174533369907148	Destabilized
MMV066070	PF3D7_0727400	0.0754596955775753	0.00225605006579898	0.776538425845853	0.612490781017748	0.0535698995298203	0.0548634846268425	0.108433384156663	Stabilized
MMV066070	PF3D7_0727500	-0.124999232934362	0.180845037675442	0.344842024487972	0.344842024487972	-0.07624579516047	-0.07624579516047	-0.15249159032094	Destabilized
MMV066070	PF3D7_0727700	-0.11717401236273	0.0662640533055306	0.718569616464534	0.718569616464534	-0.0808949447547176	-0.0808949447547176	-0.161789889509435	Destabilized
MMV066070	PF3D7_0727900	-0.0873896036912015	0.0210706228782168	0.884245952161291	0.695482224433698	-0.18201017091645	-0.134904011877321	-0.316914182793771	Destabilized
MMV066070	PF3D7_0728000	-0.0182250001731061	0.000239337857234132	0.83240297200645	0.604714334525045	0.201020052238834	0.200387649884265	0.401407702123099	Stabilized
MMV066070	PF3D7_0728300	0.0797911071598786	0.191476568662073	0.40370452768612	0.247416389109176	-0.0176879675967898	-0.0583595725475754	-0.0760475401443652	Destabilized
MMV066070	PF3D7_0728600	0.10154066041321	0.00996637644176723	0.724742848984218	0.642100496389621	0.105550237152211	0.0835137010968346	0.189063938249046	Stabilized
MMV066070	PF3D7_0728800	-0.284642702970525	0.5433024190015	0.154459444037856	0.154459444037856	-0.029573334584674	-0.029573334584674	-0.0591466691693481	Destabilized
MMV066070	PF3D7_0728900	-0.122469154763368	0.019191173171453	0.754836851980778	0.616977300765124	-0.0690388425500396	-0.0384786593769232	-0.107517501926963	Destabilized
MMV066070	PF3D7_0729000	0.0185323659317126	0.00301367198058174	0.800453990637832	0.682100008220295	0.00628561672674477	0.0393835848712507	0.0456692015979955	Stabilized
MMV066070	PF3D7_0729100	0.0313086288309721	0.00865670712802941	0.702610183086762	0.562225246338917	0.0441442221320418	0.0306917401348874	0.0748359622669292	Stabilized
MMV066070	PF3D7_0729200	-0.217793098200867	0.00382852804510322	0.49105900411966	0.446356577880211	-0.127514870253121	-0.0446788068246513	-0.172193677077772	Destabilized
MMV066070	PF3D7_0729300	0.0790897619050725	0.302073746901563	0.761912230244545	0.780593592808749	0.0934125532893744	0.0880349746309183	0.181447527920293	Stabilized
MMV066070	PF3D7_0729400	0.197271615163509	0.0175947872940898	0.506513916902278	0.384004863325749	0.0608767140247415	0.0541179188086213	0.114994632833363	Stabilized
MMV066070	PF3D7_0729500	0.121847176424146	0.00170213195705612	0.891245419958142	0.753228822300993	0.108246866727398	0.0506000712122686	0.158846937939666	Stabilized
MMV066070	PF3D7_0730100	0.267396409165625	0.471005811908015	0.447413820625921	0.447413820625921	0.128000399092337	0.128000399092337	0.256000798184674	Stabilized
MMV066070	PF3D7_0730400	-0.150774457646833	0.165143723091828	0.245897060068764	0.234840148422214	-0.0770784588918345	-0.0851247911019524	-0.162203249993787	Destabilized
MMV066070	PF3D7_0730500	-0.0146434845312893	0.00810367566707897	0.741115093404097	0.59357418172732	0.0060443530858616	0.0472577320653607	0.0533020851512223	Stabilized
MMV066070	PF3D7_0730800	0.0639627554334212	0.000883742983808172	0.82728421326823	0.685536075436706	-0.0110556411640451	-0.0952855246145191	-0.106341165778564	Destabilized
MMV066070	PF3D7_0730900	0.105790000563996	0.00052537452359019	0.990334066508843	0.923313863534367	0.111484232229478	0.050453484553864	0.161937716783342	Stabilized
MMV066070	PF3D7_0731100	0.0334731712805287	0.00629507573510441	0.761310500696359	0.587093233992923	0.0334478653158083	0.0740828405666576	0.107530705882466	Stabilized
MMV066070	PF3D7_0731300	0.0232367312934486	0.118930465129852	-0.0501355910513028	-0.0501355910513028	0.00580918307231504	0.00580918307231504	0.0116183661446301	Stabilized
MMV066070	PF3D7_0731500	-0.108647859651306	0.00194253673815418	0.612564762246556	0.311390284800548	-0.0586508522058009	-0.0256324395562411	-0.084283291762042	Destabilized
MMV066070	PF3D7_0731600	0.206779688140215	0.000849977581741028	0.79361420818068	0.645317798313278	0.173366541007816	0.0997744489930168	0.273140990000833	Stabilized
MMV066070	PF3D7_0800500	-0.174141817941657	0.0147477609956956	0.251644761106364	0.238124177795201	-0.0948866041768507	-0.0820453057129138	-0.176931909889764	Destabilized
MMV066070	PF3D7_0801000	0.0715353761598965	0.0559108582235493	0.178891436743169	0.122880523175365	0.0190065950307887	0.0108197048822711	0.0298262999130599	Stabilized
MMV066070	PF3D7_0801700	0.055332172161228	0.105966583148355	0.476572980979751	0.428815260520206	0.0290717292061863	0.0224084049678057	0.051480134173992	Stabilized
MMV066070	PF3D7_0801800	-0.146296916138766	0.00423916746557107	0.802344274414914	0.658038656421435	-0.0218688277536927	-0.0574730255506986	-0.0793418533043913	Destabilized
MMV066070	PF3D7_0801900	0.136683868689115	0.0388838945724235	0.00379858168063252	0.00358597709779418	0.0346214484086833	0.0267525494764005	0.0613739978850838	Stabilized
MMV066070	PF3D7_0802000	-0.405018230193426	4.9640444077838e-05	0.889059306026466	0.854874846453208	-0.149510653038894	-0.194975743070165	-0.344486396109059	Destabilized
MMV066070	PF3D7_0802100	0.090758183897926	0.173645639367451	0.78441961425274	0.675320691450998	0.113837876104615	0.0670009994635641	0.180838875568179	Stabilized
MMV066070	PF3D7_0802200	0.552403730363222	0.0784197939671946	0.986666144739726	0.798996623798014	1.71088896448014	1.47416817858328	3.18505714306342	Stabilized	candidate
MMV066070	PF3D7_0802400	-0.296100325703523	1.77845021185489e-07	0.849791511278732	0.622570297188524	-0.28037993410176	-0.140628542079174	-0.421008476180933	Destabilized
MMV066070	PF3D7_0802600	-0.0740608685625024	0.000700282777248074	0.610891538408258	0.376486853577966	-0.0779283687192028	-0.140869107336442	-0.218797476055645	Destabilized
MMV066070	PF3D7_0802800	-0.0958280645162247	0.00968271237183042	0.380845959711769	0.250094923626989	-0.0392023173479062	-0.0226475321533201	-0.0618498495012263	Destabilized
MMV066070	PF3D7_0803000	0.229399010508344	0.169675507484299	0.440891301860106	0.347460282052333	0.0938180010805447	0.0593342058923656	0.15315220697291	Stabilized
MMV066070	PF3D7_0803100	0.0203534029578181	0.000559560658900194	0.403105685744194	0.396143341275801	0.0255539637773745	0.0334869664750103	0.0590409302523848	Stabilized
MMV066070	PF3D7_0803200	0.379560818376212	0.00765578668166984	0.936873887967057	0.796765146088089	0.376572100172074	0.152511025952046	0.52908312612412	Stabilized	candidate
MMV066070	PF3D7_0803400	-0.0136029199958002	0.000175679554521397	0.951673619968607	0.816693713024736	-0.0470548797584314	-0.0642486855701698	-0.111303565328601	Destabilized
MMV066070	PF3D7_0803800	0.0333752075523738	0.00271987324239529	0.819764446825434	0.664637834507157	0.00662952337587064	0.0377199581358509	0.0443494815117216	Stabilized
MMV066070	PF3D7_0804500	0.00319921717321621	0.00551335944834463	0.137691141195248	0.124970835099162	-0.029866994681909	-0.0373038792594275	-0.0671708739413365	Destabilized
MMV066070	PF3D7_0804600	-0.48930966134928	0.00149909293012866	0.817326456415577	0.817326456415577	-0.0805553363202104	-0.0805553363202104	-0.161110672640421	Destabilized
MMV066070	PF3D7_0804800	-0.216235209335715	0.00767621367599564	0.433572728433556	0.228913865840606	-0.129180787783757	-0.0757554387904207	-0.204936226574178	Destabilized
MMV066070	PF3D7_0804900	0.0852522900429102	0.150789023524846	0.78724867744675	0.580698016469803	0.133560560463953	0.0817958536828567	0.21535641414681	Stabilized
MMV066070	PF3D7_0805400	-0.198087129626877	0.435323298774913	0.130939408632887	0.130939408632887	-0.0285832310346345	-0.0285832310346345	-0.0571664620692689	Destabilized
MMV066070	PF3D7_0805700	0.0864392481420657	0.031867030015315	0.848891981304234	0.863040911860935	0.139703639448671	0.0951104023359416	0.234814041784613	Stabilized
MMV066070	PF3D7_0806500	-0.189409409320441	0.0013928439706291	0.94024644398521	0.851416641790813	-0.0859263357921106	-0.091347278281076	-0.177273614073187	Destabilized
MMV066070	PF3D7_0806800	0.16065071399677	0.0119656677632977	0.473528064027141	0.359704120370838	0.248997903476734	0.292362392675198	0.541360296151932	Stabilized
MMV066070	PF3D7_0807000	-0.180830279526826	1	0.451677696872323	0.451677696872323	-0.119385318919003	-0.119385318919003	-0.238770637838005	Destabilized
MMV066070	PF3D7_0807100	-0.223647071761954	0.000789313030863759	0.586183699479057	0.455551709684838	-0.201057571341631	-0.0855561733670646	-0.286613744708696	Destabilized
MMV066070	PF3D7_0807300	-0.112046404500842	0.000971722922332191	0.759385291323535	0.672653866319981	-0.0656669198617339	-0.089885408966953	-0.155552328828687	Destabilized
MMV066070	PF3D7_0807500	0.0243143088159516	0.00334502987437373	0.772981297437085	0.539484248171293	0.01550232745809	0.0461354972175212	0.0616378246756112	Stabilized
MMV066070	PF3D7_0807600	-0.176048285087616	5.82629463315602e-05	0.526222423795518	0.33080320787347	-0.056259906418462	-0.0295316773819828	-0.0857915838004448	Destabilized
MMV066070	PF3D7_0807800	0.0275370532025119	0.0014150004913121	0.581741563591047	0.389048430064536	-0.0165442040923171	-0.0422257878151827	-0.0587699919074998	Destabilized
MMV066070	PF3D7_0807900	-0.433831027699401	1.64639584458473e-06	0.870502202270051	0.68013507832386	-0.220336037870035	-0.136870549597949	-0.357206587467984	Destabilized
MMV066070	PF3D7_0808100	0.113903275559204	0.0179632115296621	0.0825610186432407	0.357032733433041	0.00734074648997984	0.0693693900709909	0.0767101365609707	Stabilized
MMV066070	PF3D7_0808200	0.113965533403415	0.0509934797017986	0.733841238647394	0.537580803864804	0.186895181953818	0.127430089685058	0.314325271638876	Stabilized
MMV066070	PF3D7_0808300	0.278087703922274	0.000189280091166881	0.909771127962282	0.815639390453387	0.150952877963948	0.0627439320581384	0.213696810022086	Stabilized
MMV066070	PF3D7_0808400	-0.46409551279274	0.00430756278575364	0.857419463810454	0.613359357502757	-0.287932236109352	-0.163383269355535	-0.451315505464887	Destabilized
MMV066070	PF3D7_0810000	0.0688680205392643	0.0522943509833832	0.3188702994724	0.278957145768921	0.108895778462888	0.0593538777161264	0.168249656179014	Stabilized
MMV066070	PF3D7_0810200	-0.11886931941458	0.505797234784291	0.362884823729888	0.362884823729888	-0.0729629443803879	-0.0729629443803879	-0.145925888760776	Destabilized
MMV066070	PF3D7_0810300	-0.0862691928944517	0.00141214916110787	0.661182378091882	0.47853191023177	-0.0323605837385189	-0.0711047771521972	-0.103465360890716	Destabilized
MMV066070	PF3D7_0810500	-0.602169436741994	0.0335385718055407	0.397442764361325	0.388687375963558	-0.20009825259566	-0.176948836942276	-0.377047089537937	Destabilized
MMV066070	PF3D7_0810600	0.205945617716675	0.00555116280186434	0.931448654101139	0.858909864039838	0.13583081231339	0.0932345379067389	0.229065350220128	Stabilized
MMV066070	PF3D7_0810800	-0.242551792061979	5.189521512378e-07	0.956237331788963	0.885466633469678	0.0419855060923661	0.134232410630493	0.176217916722859	Stabilized
MMV066070	PF3D7_0810900	-1.06533705365413	0.0214264011390792	0.53841258407553	0.53841258407553	-0.172020452377741	-0.172020452377741	-0.344040904755482	Destabilized
MMV066070	PF3D7_0811000	-1.28233035076788	0.000135519715331973	0.741748154744713	0.741748154744713	-0.185929261371975	-0.185929261371975	-0.37185852274395	Destabilized
MMV066070	PF3D7_0811300	0.082247515685906	0.00444382629833817	0.747887666351709	0.44639475145438	0.0605875698308872	0.0391749903396252	0.0997625601705124	Stabilized
MMV066070	PF3D7_0811400	0.750533066332268	0.00114269557399739	0.993620985038913	0.895449271597226	0.864631543878306	0.388111005732551	1.25274254961086	Stabilized	hit
MMV066070	PF3D7_0811500	-0.112990683908713	2.52862919069948e-09	0.965872609974777	0.790513910168134	-0.0701825361839383	-0.0593527811174738	-0.129535317301412	Destabilized
MMV066070	PF3D7_0811600	-0.531314408974273	0.0116375306872089	0.821326610200684	0.778995016531727	-0.182956897940598	-0.095987037452518	-0.278943935393116	Destabilized
MMV066070	PF3D7_0812100	-0.38491750520242	0.00307265905689994	0.964249099229538	0.836974932070595	-0.230341129332878	-0.136305523771346	-0.366646653104225	Destabilized
MMV066070	PF3D7_0812400	-0.0693810676156006	1.26068718601709e-06	0.996099209289333	0.942683721670328	0.115198346659057	0.110190327455881	0.225388674114938	Stabilized
MMV066070	PF3D7_0812500	0.110946470491361	0.00497772892057255	0.928369651394295	0.701664848600934	0.0936450665909544	0.053527136574269	0.147172203165223	Stabilized
MMV066070	PF3D7_0812600	-0.0630963430023982	7.04226496575096e-05	0.310446227836968	0.236283951438212	0.0130577917176717	0.0952253599180515	0.108283151635723	Stabilized
MMV066070	PF3D7_0812700	-0.00935308483045782	0.00800531723262916	0.686005863161246	0.461496672418733	0.110357550166883	0.0825791040294801	0.192936654196363	Stabilized
MMV066070	PF3D7_0812800	-0.136196372846314	0.000173649504137399	0.67173599574975	0.480185379587745	-0.0281697951036906	-0.102074724487693	-0.130244519591384	Destabilized
MMV066070	PF3D7_0813000	0.121451633807704	0.00723823159226811	0.616705597826924	0.38685557029825	0.108051986252843	0.0870461021506249	0.195098088403467	Stabilized
MMV066070	PF3D7_0813100	0.0176562830005845	0.0087005875733711	0.69143456975107	0.667217309887864	0.0616735109833951	0.0378644679536584	0.0995379789370535	Stabilized
MMV066070	PF3D7_0813200	-0.00817805726999839	0.0011076677726719	0.78067034106256	0.729905925952769	-0.0129557655132504	-0.0404855259906756	-0.053441291503926	Destabilized
MMV066070	PF3D7_0813300	0.226726982347241	0.0358728697244175	0.642061164097284	0.45285628119047	0.125492289128886	0.0663174755648602	0.191809764693747	Stabilized
MMV066070	PF3D7_0813400	0.0370207884944381	0.112940525853006	0.634173182573366	0.537592487218753	0.0252089125423326	0.0367683778556388	0.0619772903979714	Stabilized
MMV066070	PF3D7_0813500	0.121838518126623	0.00401482206556695	0.846694440716994	0.69903956599225	0.101875387412675	0.0570599418954079	0.158935329308083	Stabilized
MMV066070	PF3D7_0813600	-0.132729467946384	0.00389999209159742	0.302224301495509	0.206270897347021	-0.0534840564511852	-0.023303245213369	-0.0767873016645542	Destabilized
MMV066070	PF3D7_0813900	0.382051520969355	0.000107440894945108	0.983870071428753	0.89995558704595	0.504607780461558	0.309820168867016	0.814427949328574	Stabilized	candidate
MMV066070	PF3D7_0814000	0.380386051784589	0.000284573487083627	0.969264220002524	0.762052573885263	0.414724622685354	0.21985446775118	0.634579090436534	Stabilized	candidate
MMV066070	PF3D7_0814100	-0.297283127647866	0.0205807711952577	0.477032468976819	0.477032468976819	-0.0781421680887186	-0.0781421680887186	-0.156284336177437	Destabilized
MMV066070	PF3D7_0814200	-0.0228437977852963	0.000315930854601631	0.648895448952329	0.598542312166674	0.0126696132856642	0.0383752039432399	0.0510448172289041	Stabilized
MMV066070	PF3D7_0814300	-0.25786155396208	0.0202680286350861	0.285620174360667	0.168197617333617	-0.0805008440243016	-0.041197321757962	-0.121698165782264	Destabilized
MMV066070	PF3D7_0814900	0.153742809245577	2.02454484344695e-05	0.595600930162245	0.557505069453157	0.0803011186379449	0.0933085310551073	0.173609649693052	Stabilized
MMV066070	PF3D7_0815200	-0.334278747397853	3.48527729262546e-06	0.881222263561833	0.819125051231687	-0.164425028342147	-0.0693322891068149	-0.233757317448962	Destabilized
MMV066070	PF3D7_0815500	0.188184347441147	5.04764273772848e-05	0.986219197291586	0.9232445975201	0.150316113756222	0.0822176035188173	0.23253371727504	Stabilized
MMV066070	PF3D7_0815600	-0.114823039994657	0.0134337823641532	0.684944928224907	0.349382609310228	-0.0525789882384317	-0.0424880380130026	-0.0950670262514343	Destabilized
MMV066070	PF3D7_0815800	0.0804108211190949	0.000213192958803155	0.763996985495808	0.519978907060115	0.0471120626688707	0.0323916602534865	0.0795037229223572	Stabilized
MMV066070	PF3D7_0816000	0.125888510176422	0.237220716562902	0.0455047081938159	0.170996874939625	0.0895063186843411	0.0539812292762388	0.14348754796058	Stabilized
MMV066070	PF3D7_0816100	0.177844866344577	0.002942076152667	0.919048571465106	0.594649219687814	0.142097830882498	0.0651169468023334	0.207214777684832	Stabilized
MMV066070	PF3D7_0816200	0.0621219012161004	0.000101788876830837	0.99424642078985	0.981435043343532	0.106290108751506	0.27517903824654	0.381469146998047	Stabilized
MMV066070	PF3D7_0816400	0.0988129293851205	0.176313194932388	0.519533893116985	0.233999453406382	0.0687497222401812	0.0288316208885449	0.097581343128726	Stabilized
MMV066070	PF3D7_0816600	-0.850232000313446	6.38328160737015e-05	0.717848949027587	0.589833626524359	-0.232258930809294	-0.120904399050866	-0.35316332986016	Destabilized
MMV066070	PF3D7_0816700	-0.224116286230013	0.0501244591322032	0.227730391700393	0.227730391700393	-0.0459299955699799	-0.0459299955699799	-0.0918599911399598	Destabilized
MMV066070	PF3D7_0817300	0.0612542604994484	8.72267061125341e-05	0.698631726484322	0.526406002817545	0.0277204917722446	0.0181177843939375	0.0458382761661821	Stabilized
MMV066070	PF3D7_0817500	-0.00463151583723701	0.00783298660251857	0.291766528324243	0.326658349259459	-0.00695567883769999	-0.0226691930634578	-0.0296248719011578	Destabilized
MMV066070	PF3D7_0817600	0.0368973447391735	0.0135011625550754	0.701769880816006	0.457592222830893	0.0127396932039593	0.0883052222529572	0.101044915456917	Stabilized
MMV066070	PF3D7_0817700	0.40790654103476	0.100122315669075	0.584428425241501	0.584428425241501	0.165880602180539	0.165880602180539	0.331761204361078	Stabilized
MMV066070	PF3D7_0817900	0.0462793107135911	0.0536000539691147	0.572664475501041	0.576032738025493	0.0758608496139719	0.0690636682147851	0.144924517828757	Stabilized
MMV066070	PF3D7_0818000	0.0890249617244806	0.0110726536629443	0.0768350208524554	0.0530658858492926	-0.000150498703498481	-0.027314387316527	-0.0274648860200255	Destabilized
MMV066070	PF3D7_0818200	-0.220127504359198	4.1311455130373e-06	0.962225557456476	0.863569641293328	-0.0692291271214249	-0.100192311935491	-0.169421439056916	Destabilized
MMV066070	PF3D7_0818500	0.109710587519047	0.000125843091588101	0.879378800349377	0.782803032433146	0.0800785644907953	0.0449808490340595	0.125059413524855	Stabilized
MMV066070	PF3D7_0818700	0.0129081765722754	3.55875338271149e-05	0.686252710240769	0.486471420309566	-0.000432315652005966	-0.035693687827374	-0.03612600347938	Destabilized
MMV066070	PF3D7_0818900	-0.131220660297742	2.0414879668445e-07	0.997438005697094	0.950785116108879	0.0367014552231006	0.110485116074081	0.147186571297181	Stabilized
MMV066070	PF3D7_0819000	0.0757668663831594	0.023795265390303	0.426735064031768	0.238964416883169	-0.00143862141830442	-0.0548137210659652	-0.0562523424842696	Destabilized
MMV066070	PF3D7_0819500	0.210327834056475	0.692953168860106	0.967433944108982	0.875032423663692	0.459440789410916	0.163155329642051	0.622596119052967	Stabilized
MMV066070	PF3D7_0819600	-0.292427476398192	0.00210915805181222	0.817700308055508	0.671266274847043	-0.119889568469215	-0.042758616509576	-0.162648184978791	Destabilized
MMV066070	PF3D7_0819900	0.319099278792427	0.000114164792236955	0.899813067965238	0.634080895265209	0.152212825367392	0.0598357080829624	0.212048533450355	Stabilized
MMV066070	PF3D7_0820000	0.0116251925708812	0.0282010492709831	0.659985435764418	0.629165785223098	0.0199569379327834	0.0466178127531214	0.0665747506859048	Stabilized
MMV066070	PF3D7_0820200	-0.433188666854392	0.254932188536723	0.361326549462847	0.361326549462847	-0.0651196838493172	-0.0651196838493172	-0.130239367698634	Destabilized
MMV066070	PF3D7_0820500	0.069178257121389	0.173959157085619	0.308316336864616	0.312825684046436	0.0664033587890924	0.0400435829200014	0.106446941709094	Stabilized
MMV066070	PF3D7_0821100	-0.113421308082732	0.00174462815372557	0.690650716619948	0.377576234889481	-0.158177245285947	-0.0630320176531422	-0.221209262939089	Destabilized
MMV066070	PF3D7_0821200	0.371789786243121	0.162097224344984	0.906674150932292	0.797101037809814	0.236442474070095	0.195223050692429	0.431665524762524	Stabilized
MMV066070	PF3D7_0821400	0.16794344749486	0.00657198442459292	0.865974111046851	0.664264147156416	0.122513827760224	0.061595368593642	0.184109196353866	Stabilized
MMV066070	PF3D7_0821500	0.374843556722044	0.0558001814250428	0.336678776249164	0.336678776249164	0.0817182548311678	0.0817182548311678	0.163436509662336	Stabilized
MMV066070	PF3D7_0821600	0.0640196796644775	0.0525939484176656	0.428377349570525	0.341265263541725	0.0745317275124282	0.0544744220422297	0.129006149554658	Stabilized
MMV066070	PF3D7_0821700	0.517744457085387	0.0580242100244687	0.932296215238745	0.89956557955498	0.55245548834657	0.602961074039559	1.15541656238613	Stabilized	candidate
MMV066070	PF3D7_0822100	0.0137567034469997	0.00631015187894355	0.842626359567984	0.712338224594119	0.0600814140842902	0.13808228543016	0.19816369951445	Stabilized
MMV066070	PF3D7_0822300	0.181435227209919	0.0141755786299185	0.760879564324124	0.493506804955821	0.143784805210483	0.057625201696953	0.201410006907436	Stabilized
MMV066070	PF3D7_0822600	-0.194508069077072	0.00015578317446272	0.71348043144859	0.689410246739934	-0.114002503059264	-0.0984802409953435	-0.212482744054608	Destabilized
MMV066070	PF3D7_0822800	-0.361593702521086	0.0223248415141609	0.469282611563658	0.469282611563658	-0.0531681243932013	-0.0531681243932013	-0.106336248786403	Destabilized
MMV066070	PF3D7_0822900	-0.0595000297784627	0.00070262072913076	0.819102487147791	0.682841978793372	-0.0631471522612883	-0.0420242027981531	-0.105171355059441	Destabilized
MMV066070	PF3D7_0823000	0.407524020592665	0.000605519151689488	0.844470595270606	0.71782710059368	0.143907086870385	0.112509181455845	0.25641626832623	Stabilized
MMV066070	PF3D7_0823100	-0.432504047451409	0.208137124234581	0.779366370989658	0.754416189249875	-0.0957396031241428	-0.151520727698328	-0.247260330822471	Destabilized
MMV066070	PF3D7_0823200	-0.0449900363544697	0.123799458436698	0.656930621333966	0.652668404512103	0.0413908672751843	0.0662993774906017	0.107690244765786	Stabilized
MMV066070	PF3D7_0823300	0.0223543711939453	0.0136632613727541	0.678990806299849	0.618173674427017	0.0154991354927325	0.0182789128057448	0.0337780482984773	Stabilized
MMV066070	PF3D7_0823800	-0.624537718429691	0.000222850109463285	0.776544737689925	0.494572419609294	-0.274085011619322	-0.105150782359957	-0.379235793979278	Destabilized
MMV066070	PF3D7_0824200	-0.321442315717585	0.115725817204128	0.480886611341853	0.480886611341853	-0.0942895813878097	-0.0942895813878097	-0.188579162775619	Destabilized
MMV066070	PF3D7_0824400	0.00919872522009213	0.0056790848819445	0.786516405685625	0.597809424828759	0.0754620061810097	0.0867173267908761	0.162179332971886	Stabilized
MMV066070	PF3D7_0824600	0.110036503126726	0.000287598570543726	0.805672637468398	0.783600528837824	0.0326076201008925	0.0488382725062105	0.081445892607103	Stabilized
MMV066070	PF3D7_0824800	-0.447422763528256	0.0319750257720201	0.288835553857228	0.207537426551085	-0.121120260185855	-0.0634650431987343	-0.184585303384589	Destabilized
MMV066070	PF3D7_0824900	0.131266653779279	0.000508762327001767	0.842966420132197	0.65130326057937	0.0336240989789473	0.0442948167039767	0.077918915682924	Stabilized
MMV066070	PF3D7_0825000	-0.0239669168822916	0.0662306021676588	0.603762931553372	0.508763574540643	0.019567810686061	0.0540003258047789	0.0735681364908398	Stabilized
MMV066070	PF3D7_0825500	-0.137125655345658	0.000277134870906769	0.852193118138655	0.606788443961308	-0.121335198943382	-0.0610165852919311	-0.182351784235313	Destabilized
MMV066070	PF3D7_0826000	0.189228154429803	0.708070794602278	0.352918681038622	0.211081349044903	0.24812056192254	0.127713174360974	0.375833736283514	Stabilized
MMV066070	PF3D7_0826100	-0.102937038913573	5.79628846242361e-07	0.968337448508145	0.844961624022533	-0.119927646962361	-0.0544445109095229	-0.174372157871884	Destabilized
MMV066070	PF3D7_0826300	0.0882114594981166	0.000385922533262024	0.950550146294921	0.728199309832721	0.169176692879354	0.0781416244739204	0.247318317353274	Stabilized
MMV066070	PF3D7_0826500	-0.113001249621011	0.000425266171765488	0.657693269193353	0.629197367536747	-0.136519055229949	-0.106431018217545	-0.242950073447494	Destabilized
MMV066070	PF3D7_0826700	-0.044100496887374	0.00891388117056987	0.63792862099696	0.644264217259142	-0.00533891686001353	-0.0309037355088807	-0.0362426523688942	Destabilized
MMV066070	PF3D7_0826900	0.216395149855959	0.00754995681498917	0.757465797682126	0.65996016653606	0.174517162249634	0.0958042817141525	0.270321443963787	Stabilized
MMV066070	PF3D7_0827000	0.0506254693741174	0.0272993320258668	0.111218575165994	0.161780941541976	0.019408636793103	0.0431954921722317	0.0626041289653347	Stabilized
MMV066070	PF3D7_0827300	-0.199415699625405	0.00827350605588956	0.854055733205373	0.818753519141303	-0.200716814555138	-0.157613817347649	-0.358330631902787	Destabilized
MMV066070	PF3D7_0827800	0.00616765537064645	0.000171024400795149	0.866919500321474	0.624567699866845	0.0245525550895271	0.0309368777756693	0.0554894328651965	Stabilized
MMV066070	PF3D7_0827900	-0.176115911163617	0.224872102803875	0.458488124077133	0.437027767211747	-0.0183504584428256	-0.122777242485445	-0.14112770092827	Destabilized
MMV066070	PF3D7_0828300	0.108541834583837	0.108579706913132	0.721755926575086	0.594198517926328	0.0858711651782047	0.0528602454096085	0.138731410587813	Stabilized
MMV066070	PF3D7_0828500	-0.290320436260267	0.000927439671784209	0.724157424520416	0.549004484304575	-0.176786455661283	-0.100561116508333	-0.277347572169616	Destabilized
MMV066070	PF3D7_0828800	0.248760218389016	0.00992934323462509	0.411683461449858	0.231751724183714	0.0993010916177873	0.0371939465979533	0.136495038215741	Stabilized
MMV066070	PF3D7_0828900	-0.296994995776453	0.00817030852201251	0.663799577751039	0.702739414962359	-0.0650830570196417	-0.0966107579013177	-0.161693814920959	Destabilized
MMV066070	PF3D7_0829000	-0.262057327022517	0.025326131938405	0.751856034305718	0.751856034305718	-0.0667401079830526	-0.0667401079830526	-0.133480215966105	Destabilized
MMV066070	PF3D7_0829100	0.266233456806757	0.000116012057420303	0.872928602852499	0.703449341695796	0.142519634072617	0.0725196756614654	0.215039309734082	Stabilized
MMV066070	PF3D7_0829200	0.566674401662155	0.000102371330458838	0.918783486827833	0.652417580585346	0.403040149077612	0.158700685876974	0.561740834954586	Stabilized
MMV066070	PF3D7_0829300	0.00410282884722805	0.00475619772721822	0.258658062184509	0.2273899644394	-0.0663864814247395	-0.0475600032281298	-0.113946484652869	Destabilized
MMV066070	PF3D7_0829400	-0.718732173184338	0.0002506182950294	0.836253040851724	0.654133063139076	-0.20514099295966	-0.14470731458121	-0.34984830754087	Destabilized
MMV066070	PF3D7_0830300	-0.0135965180992399	0.0106464858799913	0.107063347802077	0.0888627188204269	0.0247334185944403	0.0471880259801853	0.0719214445746257	Stabilized
MMV066070	PF3D7_0830400	0.514245831655032	1.54264951520696e-05	0.987367278185822	0.946975258921974	0.453348021568803	0.300123942431863	0.753471964000666	Stabilized	candidate
MMV066070	PF3D7_0830500	0.17936258703811	0.108212466813258	0.935750005212929	0.853268646565644	0.17005398515075	0.0644186281308525	0.234472613281602	Stabilized
MMV066070	PF3D7_0831400	-0.361676318991524	0.00459422443120281	0.688204044150179	0.627180271078331	-0.229195905587496	-0.122514698773162	-0.351710604360658	Destabilized
MMV066070	PF3D7_0831700	-0.0691429801422144	0.019885841295085	0.786585682943288	0.624302549328827	-0.0416724849385204	-0.0491425282863696	-0.0908150132248899	Destabilized
MMV066070	PF3D7_0901800	0.440875153001795	0.00575049387723044	0.564297968187718	0.439693597677864	0.0835062296321865	0.113941716307474	0.197447945939661	Stabilized
MMV066070	PF3D7_0902200	0.228736294048566	0.0404500074242385	0.896476698031593	0.883882120951583	0.132416706822807	0.112883156323844	0.24529986314665	Stabilized
MMV066070	PF3D7_0902800	0.10820220188522	0.037007074984742	0.641041143995494	0.609351407458563	0.100952520641595	0.0889776423162632	0.189930162957858	Stabilized
MMV066070	PF3D7_0903200	-0.0627618626285957	0.232256807469865	0.797306489141096	0.594249739575819	-0.07390855838593	-0.0375539718292777	-0.111462530215208	Destabilized
MMV066070	PF3D7_0903300	0.193691858025367	0.0222431354300644	0.693690794833327	0.485440627702763	0.133965012334794	0.0796509264087286	0.213615938743523	Stabilized
MMV066070	PF3D7_0903400	-0.151859585731573	0.00196631905893562	0.788776148094846	0.801416212266358	-0.0416725316659516	-0.0874939117550622	-0.129166443421014	Destabilized
MMV066070	PF3D7_0903500	0.200122164756568	0.00191593744210588	0.919569643897164	0.786966248254956	0.113288461954209	0.0663504133897487	0.179638875343957	Stabilized
MMV066070	PF3D7_0903600	-0.0180239596262491	0.148403748792936	0.0335313235496624	0.0335313235496624	-0.0276792111985302	-0.0276792111985302	-0.0553584223970605	Destabilized
MMV066070	PF3D7_0903700	0.0385291556955901	5.34167171659211e-05	0.852846905252823	0.527365376490783	-0.0064538696717833	-0.0445080477797462	-0.0509619174515295	Destabilized
MMV066070	PF3D7_0903900	0.249352324509369	0.0430070462835241	0.686364424982315	0.512020205765578	0.177468907114912	0.178965379297343	0.356434286412255	Stabilized
MMV066070	PF3D7_0904000	-0.12665091929787	0.000644447723589775	0.97421907974679	0.850500737592828	-0.0661428030748041	-0.194245702447711	-0.260388505522515	Destabilized
MMV066070	PF3D7_0904100	0.121114903699152	0.00175932449880903	0.831728287590374	0.776091610000956	0.0668465992184273	0.0513507967312037	0.118197395949631	Stabilized
MMV066070	PF3D7_0904500	-0.128293246946384	0.077836125920704	0.303086583213553	0.198404302865273	-0.0643251652289397	-0.0697748219646714	-0.134099987193611	Destabilized
MMV066070	PF3D7_0904600	0.0058010102310189	0.0082557249915016	0.822493888457918	0.514380911511522	0.0359450640811574	0.0430168319554234	0.0789618960365808	Stabilized
MMV066070	PF3D7_0904700	-0.41600139227081	0.00267437325466507	0.545646774011272	0.47557919690684	-0.148572392124759	-0.11278923510624	-0.261361627230998	Destabilized
MMV066070	PF3D7_0904800	-0.217346730660126	7.89705418083124e-06	0.86649683560288	0.659658999715026	-0.033225019923151	-0.0628508351875412	-0.0960758551106922	Destabilized
MMV066070	PF3D7_0904900	0.1170055919571	0.037683508786697	0.773862356384679	0.675782289046587	0.0951864388944361	0.0581016316137542	0.15328807050819	Stabilized
MMV066070	PF3D7_0905100	0.255177297099464	0.107455399681175	0.940737046694965	0.763452173403985	0.337066800112503	0.180691112888722	0.517757913001224	Stabilized
MMV066070	PF3D7_0905400	0.0500038997542668	0.106994631130832	0.385200822012336	0.348173424018361	-0.00595490537691013	-0.0174297463078108	-0.0233846516847209	Destabilized
MMV066070	PF3D7_0905800	0.153668642164611	0.0436397861812327	0.287731206381328	0.262153645582567	0.0577477886163962	0.0349142325032717	0.0926620211196679	Stabilized
MMV066070	PF3D7_0905900	-0.0688788125415888	0.0508857846488051	0.873765036747271	0.776031009088695	-0.134474270553606	-0.0749462885449448	-0.209420559098551	Destabilized
MMV066070	PF3D7_0906100	0.0748559466878425	2.36965478803762e-05	0.931823791521466	0.670825446548796	0.133385592635498	0.152366168883361	0.285751761518859	Stabilized
MMV066070	PF3D7_0906300	0.062318285604247	0.0965343024327684	0.273880751311844	0.143471726279476	0.00429620472388093	0.0511446067933083	0.0554408115171893	Stabilized
MMV066070	PF3D7_0906500	-0.112727034257446	0.000184808684556778	0.711608490001144	0.582152336362307	-0.0777354979472154	-0.0553079890787158	-0.133043487025931	Destabilized
MMV066070	PF3D7_0906600	0.00642952681789762	0.0441406369734369	0.95939259730596	0.819614343490617	0.115408483610993	0.0694486017089937	0.184857085319987	Stabilized
MMV066070	PF3D7_0906700	-0.164305904548279	0.0115025217747058	0.688099137060511	0.578613297542636	-0.178645906901423	-0.14104227422687	-0.319688181128293	Destabilized
MMV066070	PF3D7_0906910	0.0910997474906188	0.00876112757076269	0.505416285670184	0.34815719807423	0.107191226371985	0.0812481213077934	0.188439347679778	Stabilized
MMV066070	PF3D7_0907000	-0.0340369625656542	0.00362930411172035	0.690675360864884	0.508246980588671	0.0146971885506078	0.0538747091475177	0.0685718976981254	Stabilized
MMV066070	PF3D7_0907200	-0.0332305140976688	0.0410432660577348	0.574592648482635	0.462353605628778	-0.0350860108479106	-0.0758519688508003	-0.110937979698711	Destabilized
MMV066070	PF3D7_0907300	-0.0693694854702813	9.86092824107125e-07	0.988209411337155	0.876101226658326	-0.0174296209569346	-0.0691823062693501	-0.0866119272262846	Destabilized
MMV066070	PF3D7_0907400	0.116328773253062	0.0136644332095484	0.699838825374608	0.392138678023108	0.0899479061623612	0.0320799971875041	0.122027903349865	Stabilized
MMV066070	PF3D7_0907600	0.0957131869540585	0.234079682508587	0.385452587951095	0.438136580623405	0.0479938757161897	0.0511035835087568	0.0990974592249465	Stabilized
MMV066070	PF3D7_0907700	0.104276169759315	0.00598823181814659	0.6774673988137	0.702208239542979	0.0468015347105877	0.0429933206132979	0.0897948553238855	Stabilized
MMV066070	PF3D7_0908400	-0.407631924078611	0.000208357180503002	0.831923609657442	0.715564391158345	-0.280121672849177	-0.130277170945392	-0.410398843794569	Destabilized
MMV066070	PF3D7_0908600	-0.106532126379277	0.000245736450377511	0.668529891794853	0.508738910318271	-0.0379864081861576	-0.050817989491506	-0.0888043976776636	Destabilized
MMV066070	PF3D7_0908700	-0.226608840596135	0.0070066844125084	0.983812079327338	0.954145565324855	-0.246175258729155	-0.201770561412797	-0.447945820141952	Destabilized
MMV066070	PF3D7_0908800	-0.213366122860231	0.00132681484913712	0.744926485439319	0.670064933645806	0.0747393563272618	0.0864983757688449	0.161237732096107	Stabilized
MMV066070	PF3D7_0909300	0.107801871223897	0.00243832864432192	0.818307966060309	0.551456321203321	0.0976104241906517	0.042513127981805	0.140123552172457	Stabilized
MMV066070	PF3D7_0909400	0.0167902225848569	9.14470271143835e-05	0.908139864463283	0.748495762164922	0.0194192847709027	0.027515825813405	0.0469351105843077	Stabilized
MMV066070	PF3D7_0909600	-0.165652873990455	0.361971170312412	0.0463792404585454	0.0463792404585454	-0.083560153853515	-0.083560153853515	-0.16712030770703	Destabilized
MMV066070	PF3D7_0909700	-0.0420346273647149	0.0153624784921734	0.218822267145343	0.161242832721822	-0.0408491660731499	-0.0340745882061384	-0.0749237542792883	Destabilized
MMV066070	PF3D7_0909800	0.391134690335943	0.00180765817291569	0.969455627068199	0.81526042195786	0.294047550843889	0.148796020239406	0.442843571083295	Stabilized
MMV066070	PF3D7_0909900	0.61627616805733	4.51112404726031e-05	0.828449088732002	0.652877175101898	0.223909836305606	0.129602374707949	0.353512211013555	Stabilized
MMV066070	PF3D7_0910100	0.0877869170065434	0.0015781569941675	0.819536831615209	0.600766661521034	0.170201015768629	0.221661093722639	0.391862109491267	Stabilized
MMV066070	PF3D7_0910200	-0.013901155245021	0.00743987971092558	0.505410736459146	0.296333153759997	0.0709094139836974	0.0586850500382119	0.129594464021909	Stabilized
MMV066070	PF3D7_0910600	0.128715111135207	2.23025252163744e-05	0.964406175072619	0.700400596833149	0.0668180312351118	0.0850837031300948	0.151901734365207	Stabilized
MMV066070	PF3D7_0910800	-0.289318892564128	0.000258621375625272	0.901004536224841	0.697672260689859	-0.0525257880875951	-0.092148072920909	-0.144673861008504	Destabilized
MMV066070	PF3D7_0911200	0.437642024705611	0.00418427667730695	0.327518582770505	0.1623956316355	0.196830329818312	0.0961339581604499	0.292964287978762	Stabilized
MMV066070	PF3D7_0911900	0.0682983044576029	0.00608517285505756	0.888369522127428	0.803822014158214	0.0649552214877736	0.0345577187913764	0.0995129402791499	Stabilized
MMV066070	PF3D7_0912100	0.153958680210302	0.000659788460691443	0.452346604103414	0.278519463004131	0.0143368743263105	0.0532781990607449	0.0676150733870554	Stabilized
MMV066070	PF3D7_0912500	0.134188516313003	0.0122707995344119	0.891223228644414	0.781729206202521	0.173541493231946	0.0971731778857147	0.27071467111766	Stabilized
MMV066070	PF3D7_0912800	-0.429567035537921	0.0219191672888548	0.698358589158915	0.698358589158915	-0.0838856400276153	-0.0838856400276153	-0.167771280055231	Destabilized
MMV066070	PF3D7_0912900	-0.454776312381322	8.14405619363162e-06	0.912717914460935	0.912286773825855	-0.21328971245908	-0.201973902494756	-0.415263614953836	Destabilized
MMV066070	PF3D7_0913000	-0.252564394321055	0.437265781346642	0.459617425302224	0.459617425302224	-0.0694120137181477	-0.0694120137181477	-0.138824027436295	Destabilized
MMV066070	PF3D7_0913200	-0.177836735083655	2.72059682938506e-05	0.965082994936298	0.81831475388848	0.0864122518135071	0.294390299458864	0.380802551272371	Stabilized
MMV066070	PF3D7_0913300	-0.139069798480969	0.268895505990142	0.424923813437206	0.30378492437466	-0.0772691554642374	-0.0468002157107602	-0.124069371174998	Destabilized
MMV066070	PF3D7_0913400	-0.187634684805001	0.00482457139715157	0.557163240196065	0.533056469183998	-0.0892891296974553	-0.0917769439311624	-0.181066073628618	Destabilized
MMV066070	PF3D7_0913600	-0.0278945729947698	0.00646874651356341	0.810810313153823	0.768463031968496	-0.116845373505224	-0.123860722441438	-0.240706095946662	Destabilized
MMV066070	PF3D7_0913800	1.0292889802896	0.000495522852330825	0.830611116822967	0.693524321143185	0.560099121698814	0.515482257794459	1.07558137949327	Stabilized	hit
MMV066070	PF3D7_0914000	-0.20447962349931	9.43570675456333e-05	0.825938170411513	0.627382914169852	-0.081628862311234	-0.101381799609783	-0.183010661921017	Destabilized
MMV066070	PF3D7_0914400	-0.043494965741971	0.0229086936637257	0.981846651246358	0.846979836565628	-0.101554163474808	-0.108243809879706	-0.209797973354514	Destabilized
MMV066070	PF3D7_0914500	0.140461041994707	0.000533360580694138	0.512365950789899	0.336142278349989	0.0700145739340162	0.0569951290208104	0.127009702954827	Stabilized
MMV066070	PF3D7_0914600	-0.15589478611661	0.00491560739752042	0.96924537460173	0.876635016485609	-0.116104294251772	-0.079780133214218	-0.19588442746599	Destabilized
MMV066070	PF3D7_0914700	-0.320165066479327	5.57665684398272e-06	0.981782502834922	0.913709676390589	0.114121731588207	0.219965889407734	0.334087620995941	Stabilized
MMV066070	PF3D7_0914900	-0.0219697721393014	0.00161340682116218	0.816313471922035	0.725300935010923	0.00462491594054237	0.0361159995470226	0.040740915487565	Stabilized
MMV066070	PF3D7_0915100	0.0543772656941401	0.0491397390136295	0.906007497311055	0.729830560253227	0.0964796112154889	0.0673765442514979	0.163856155466987	Stabilized
MMV066070	PF3D7_0915200	-0.133186259465994	0.0110305339999095	0.307540205312658	0.251032794936198	-0.0611366815813782	-0.038629901943087	-0.0997665835244652	Destabilized
MMV066070	PF3D7_0915400	0.199544410653962	0.0015170960926136	0.613798635608202	0.581883517217366	0.15833176794312	0.116021045966682	0.274352813909803	Stabilized
MMV066070	PF3D7_0915600	0.205993089531671	0.113166392352203	0.979532701200453	0.787946555105385	0.236598302343906	0.109403507693036	0.346001810036942	Stabilized
MMV066070	PF3D7_0915900	-0.0216272399275922	0.0354679696739938	0.478006188148432	0.325797792901516	-0.0391576332679937	-0.0677109490369349	-0.106868582304929	Destabilized
MMV066070	PF3D7_0916600	-0.767611318669299	0.0336701799713371	0.658293624380138	0.658293624380138	-0.127706903303336	-0.127706903303336	-0.255413806606671	Destabilized
MMV066070	PF3D7_0916700	-0.0991300051907008	0.102862267177376	0.522263237338032	0.334914741565377	-0.056463236275337	-0.0765415523527264	-0.133004788628063	Destabilized
MMV066070	PF3D7_0917000	-0.243042404042851	0.021338016425987	0.771799148631735	0.756613827353255	-0.0786702839427892	-0.0483627132973771	-0.127032997240166	Destabilized
MMV066070	PF3D7_0917600	-0.0320466271663568	0.000113474303731172	0.83918125166532	0.810523438400018	-0.00218155538650588	-0.0388385483749918	-0.0410201037614977	Destabilized
MMV066070	PF3D7_0917700	-0.533156255621693	0.107779419262045	0.693979710538466	0.693979710538466	-0.108133258057715	-0.108133258057715	-0.21626651611543	Destabilized
MMV066070	PF3D7_0917900	-0.215441628182735	2.21656520231573e-06	0.985085338358047	0.893532601556499	-0.0282089889578037	-0.125165083189696	-0.1533740721475	Destabilized
MMV066070	PF3D7_0918000	0.0628889144766329	0.00029145414722769	0.847067686884951	0.74639731724283	-0.0328633548693684	-0.135143929700301	-0.16800728456967	Destabilized
MMV066070	PF3D7_0918100	0.0296246029144161	0.0112963145914662	0.656845039607451	0.664414740642114	-0.0415373375709962	-0.0538113234686113	-0.0953486610396075	Destabilized
MMV066070	PF3D7_0918300	-0.476078620109259	0.0268539759221751	0.531088165463955	0.531088165463955	-0.0985885495156209	-0.0985885495156209	-0.197177099031242	Destabilized
MMV066070	PF3D7_0918600	0.141445210658084	0.00107723098754062	0.874726868283384	0.654615561543741	0.208277163138782	0.107736431081754	0.316013594220535	Stabilized
MMV066070	PF3D7_0918700	0.0811127152853446	0.00825761554245316	0.690282930143966	0.487533796489192	0.110512224951448	0.0690626530034261	0.179574877954874	Stabilized
MMV066070	PF3D7_0918800	-0.0617049241501292	0.00344227153996243	0.793895041655456	0.701721371873857	-0.0213759459218873	-0.0428665631346695	-0.0642425090565568	Destabilized
MMV066070	PF3D7_0918900	-0.227449407698133	0.0073533012119028	0.858976290702884	0.821521034759463	-0.110293886855879	-0.0664632448431026	-0.176757131698981	Destabilized
MMV066070	PF3D7_0919000	0.0523589218719578	0.0300302080399777	0.685805550525011	0.605426779020838	-0.0159760201483211	-0.0598972567028523	-0.0758732768511734	Destabilized
MMV066070	PF3D7_0919400	-0.833321782946654	0.0085667644958203	0.703306332351174	0.621364101140692	-0.284774531355999	-0.24492936667445	-0.529703898030449	Destabilized
MMV066070	PF3D7_0919700	0.0956085061098305	8.71693497355969e-05	0.851522635739797	0.70900116859077	0.018022439389924	0.0659852919348766	0.0840077313248006	Stabilized
MMV066070	PF3D7_0919800	0.0341720211166261	0.0390597431293214	0.353925163824496	0.211725353594995	0.0177764927059788	0.0228664736862549	0.0406429663922338	Stabilized
MMV066070	PF3D7_0919900	0.0514356858873682	0.0386859813592202	0.636687772200046	0.592444987323707	0.0632306548734877	0.0400283084050622	0.10325896327855	Stabilized
MMV066070	PF3D7_0920100	-0.11336660392919	0.0171086277590817	0.565353832808225	0.341707948480214	-0.12676316529088	-0.0908017744305253	-0.217564939721405	Destabilized
MMV066070	PF3D7_0920700	-0.164698196371488	0.000113357387433786	0.893020901309378	0.685768258294086	-0.199692114572058	-0.0987747549461493	-0.298466869518207	Destabilized
MMV066070	PF3D7_0920800	-0.454683119397786	8.70355850008864e-09	0.995470821639712	0.96504054381118	0.092430444439206	0.259200960055529	0.351631404494735	Stabilized
MMV066070	PF3D7_0920900	0.0988199903780885	0.0032773506375163	0.371929464164341	0.274237353848386	0.0382539963440013	0.0389218939516092	0.0771758902956105	Stabilized
MMV066070	PF3D7_0921000	-0.380665359823006	0.0105745956519987	0.802464061328188	0.676598933231055	-0.184523452677189	-0.116959415792437	-0.301482868469626	Destabilized
MMV066070	PF3D7_0921400	0.00909005125559407	0.000347248544760888	0.725863627378162	0.627317945256902	-0.0399668566672634	-0.0579708265926914	-0.0979376832599548	Destabilized
MMV066070	PF3D7_0921600	-0.00921385864725599	0.17532273825165	0.57261682043101	0.477954318611342	0.20009584092063	0.248582442301913	0.448678283222544	Stabilized
MMV066070	PF3D7_0921700	0.199495217703797	0.00200156304900716	0.777706243243674	0.669828209280811	0.143115760395526	0.123837048943908	0.266952809339434	Stabilized
MMV066070	PF3D7_0921900	0.204284274853839	0.000230427474761744	0.966106977369199	0.693672801281379	0.194651408437874	0.0951709422917844	0.289822350729658	Stabilized
MMV066070	PF3D7_0922100	0.0461244714646142	0.0407118475545006	0.646575621374066	0.493479428063993	0.0539653667162471	0.050309298744444	0.104274665460691	Stabilized
MMV066070	PF3D7_0922200	-0.0790322658717211	2.97055062057316e-06	0.964148395110898	0.80014922783318	-0.0338683182443106	-0.0742000335420551	-0.108068351786366	Destabilized
MMV066070	PF3D7_0922400	-0.209988500864727	0.0528246544680358	0.600579804809321	0.600579804809321	-0.0582596304721699	-0.0582596304721699	-0.11651926094434	Destabilized
MMV066070	PF3D7_0922500	0.00411945737111633	1.10732104113793e-07	0.991119721569368	0.892627433654151	0.334738942971151	0.316606199048434	0.651345142019585	Stabilized	candidate
MMV066070	PF3D7_0922600	0.00630719984452029	0.00665370199653648	0.317542132629728	0.280390149406497	0.0074074352943202	0.0540630026296682	0.0614704379239884	Stabilized
MMV066070	PF3D7_0922700	0.106104310552701	0.000703171655602158	0.789032652612208	0.69591609844122	0.0269252717422549	0.0572207359903312	0.0841460077325861	Stabilized
MMV066070	PF3D7_0922800	0.313094629982988	0.284361325703765	0.577164578171384	0.495327618063217	0.19343653121337	0.133953921485248	0.327390452698618	Stabilized
MMV066070	PF3D7_0923000	-0.0759934291763362	0.0812297755265249	0.369991157435095	0.369991157435095	-0.0121260601600305	-0.0121260601600305	-0.024252120320061	Destabilized
MMV066070	PF3D7_0923400	-0.106700552166333	0.00296908534245937	0.924912661829662	0.736572689162245	0.0163468368073865	0.0460908501438844	0.0624376869512708	Stabilized
MMV066070	PF3D7_0923800	-0.0871781065127452	0.000913899434407748	0.344066221888139	0.319325079174806	-0.0444369110312105	-0.0370048590593292	-0.0814417700905397	Destabilized
MMV066070	PF3D7_0923900	0.0652226260315003	0.00218488394783132	0.769785433568041	0.654813240156752	0.018440107049963	0.0359185811491196	0.0543586881990826	Stabilized
MMV066070	PF3D7_0924100	-0.135994390847642	0.00263717967108785	0.192152726337594	0.218124792186464	-0.0211146088398444	-0.0526511586565759	-0.0737657674964203	Destabilized
MMV066070	PF3D7_0924300	-0.481488459775329	0.0327731541714532	0.83389679317271	0.644273309992256	-0.250068136910575	-0.197955393510924	-0.448023530421499	Destabilized
MMV066070	PF3D7_0924400	0.0893158775794745	0.00146838813671897	0.841770414290855	0.616254104014573	0.0118855688387732	0.0577918466418365	0.0696774154806097	Stabilized
MMV066070	PF3D7_0924600	0.192224897116906	0.0392804544559366	0.90892882895071	0.854683281380952	0.178915760486249	0.11105896134218	0.289974721828429	Stabilized
MMV066070	PF3D7_0924700	0.0979529703444831	0.205876146291083	0.021245538527298	0.021245538527298	0.0259032860669579	0.0259032860669579	0.0518065721339158	Stabilized
MMV066070	PF3D7_0925400	-0.231438142257143	0.000127650300709985	0.879542404438701	0.859724171546012	-0.140948040775844	-0.106280294877226	-0.247228335653071	Destabilized
MMV066070	PF3D7_0925500	0.612057733212078	0.00945782750644054	0.854151453123846	0.626332548657689	0.285894828966509	0.155420096142563	0.441314925109072	Stabilized
MMV066070	PF3D7_0925700	-0.111761350820559	0.0207637774197877	0.00243482144922147	0.00243482144922147	-0.0550355499508522	-0.0550355499508522	-0.110071099901705	Destabilized
MMV066070	PF3D7_0925800	0.184591444375869	1.69460412599335e-05	0.86830717824957	0.624031473993795	0.0425142815514773	0.0733719667754262	0.115886248326904	Stabilized
MMV066070	PF3D7_0925900	-0.224609433915766	0.00289216727338841	0.983800669932349	0.891840463613302	-0.294243849320293	-0.187873876430464	-0.482117725750757	Destabilized
MMV066070	PF3D7_0926100	0.11371973057745	0.154229909821409	0.70581340377771	0.566239061975386	0.107300224772857	0.0625609747324284	0.169861199505286	Stabilized
MMV066070	PF3D7_0926400	0.121154605476271	0.0113438345695726	0.844216544265632	0.621240455382653	0.200440953918932	0.125364896897389	0.325805850816322	Stabilized
MMV066070	PF3D7_0926700	-0.121209002891349	0.0755294910603241	0.887995096943379	0.747406202374582	-0.0399464771653332	-0.0585280608131366	-0.0984745379784697	Destabilized
MMV066070	PF3D7_0926800	0.440723471535195	0.000178281548337227	0.729513127635091	0.644266107217242	0.164661680192186	0.131114481909529	0.295776162101716	Stabilized
MMV066070	PF3D7_0926900	0.562550620036045	0.0027423381987081	0.819758506515997	0.739331587548326	0.1631746449141	0.110531234316489	0.273705879230589	Stabilized
MMV066070	PF3D7_0927000	0.0939892497098598	0.00433814154849225	0.818124620440549	0.814219089001981	0.0182595177385433	0.0504697986609258	0.0687293163994691	Stabilized
MMV066070	PF3D7_0927300	-0.0143324807538006	0.018954235764266	0.747591644347991	0.59273830022296	-0.0299042868731736	-0.0427870321763864	-0.0726913190495599	Destabilized
MMV066070	PF3D7_0927600	0.134423725833483	0.00789046530096891	0.892827370074418	0.777313451136733	0.116890596647529	0.063297502793167	0.180188099440696	Stabilized
MMV066070	PF3D7_0928200	-0.334441071354019	0.00207061645276106	0.564537878918821	0.564537878918821	-0.0819211808718062	-0.0819211808718062	-0.163842361743612	Destabilized
MMV066070	PF3D7_0928300	-0.367828102073271	0.000482577557560979	0.908472861711505	0.678012015097457	-0.241375834368994	-0.103587561293777	-0.34496339566277	Destabilized
MMV066070	PF3D7_0928900	-0.162426964352077	0.0623808503694114	0.35748788716057	0.27971878193005	-0.136988911324738	-0.0823893010064863	-0.219378212331224	Destabilized
MMV066070	PF3D7_0929000	0.535146596171334	0.00244355568235656	0.382493921295219	0.226856010436557	0.251554197823173	0.151473596260216	0.403027794083389	Stabilized
MMV066070	PF3D7_0929200	0.0071629978323264	0.0542058036646348	0.873756464842329	0.789911360022773	0.0460030232118695	0.049582268194604	0.0955852914064734	Stabilized
MMV066070	PF3D7_0929400	-0.0111796463356989	0.0255031283698393	0.695903658584796	0.636500627328199	0.0934760404960772	0.21329404643105	0.306770086927127	Stabilized
MMV066070	PF3D7_0929500	0.333904929408305	0.166741613258789	0.21347918763011	0.21347918763011	0.0508830893154644	0.0508830893154644	0.101766178630929	Stabilized
MMV066070	PF3D7_0929700	0.104828842938795	0.10379056091688	0.227374650011315	0.169334592035819	0.0261120916618705	0.0184426853002757	0.0445547769621462	Stabilized
MMV066070	PF3D7_0930300	-0.295588807391041	7.68761157007174e-07	0.966560924011623	0.91020785632623	-0.0191047268860836	-0.17445316009356	-0.193557886979644	Destabilized
MMV066070	PF3D7_0930400	0.0209727335325509	0.00565905296546611	0.688472361735501	0.58445844606725	0.0224355944660911	0.0279707724149442	0.0504063668810353	Stabilized
MMV066070	PF3D7_0930600	0.291581978247203	0.0307448741436097	0.806059965419242	0.562608542577138	0.226176619410394	0.13162134862164	0.357797968032034	Stabilized
MMV066070	PF3D7_0930900	-0.33220789489734	0.00459395550217479	0.785172277533361	0.552293898050225	-0.261426384762753	-0.119308807142959	-0.380735191905712	Destabilized
MMV066070	PF3D7_0931000	0.0677925342859427	7.30133617475248e-05	0.891179058178324	0.688077763256493	0.0299262339095755	0.0559363166209569	0.0858625505305324	Stabilized
MMV066070	PF3D7_0931100	0.193126011423575	0.0119366178328124	0.747552047467648	0.741619867795498	0.114153106208375	0.109729112831766	0.223882219040141	Stabilized
MMV066070	PF3D7_0931400	-0.179960977083231	0.00193628557868547	0.863358803979888	0.645558663275341	-0.119218408391825	-0.0627649525178101	-0.181983360909635	Destabilized
MMV066070	PF3D7_0931800	0.0605759493342649	0.00423550486294208	0.666287300381225	0.581683379704981	0.055319438626152	0.0409835017635243	0.0963029403896762	Stabilized
MMV066070	PF3D7_0932100	-0.0148685599955706	0.187477879470215	0.0756508513737867	0.123943222541177	-0.00178947086994397	-0.0431734368400605	-0.0449629077100044	Destabilized
MMV066070	PF3D7_0932200	-0.27065104722952	0.00165171774857849	0.898758020636443	0.622358538382073	-0.0253710612037225	-0.160725464426753	-0.186096525630475	Destabilized
MMV066070	PF3D7_0932300	0.188004794230697	2.9754648715284e-05	0.963345321585009	0.899288578052735	0.177999027207813	0.102607468556949	0.280606495764762	Stabilized
MMV066070	PF3D7_0932800	0.104597113220472	0.000280448595558009	0.82674436792661	0.766175138498123	0.372985046823267	0.480310002459063	0.85329504928233	Stabilized	candidate
MMV066070	PF3D7_0933000	0.0357557149865397	0.33786762726459	0.694102142908041	0.652825862300579	0.0940314978849057	0.0470348288727329	0.141066326757639	Stabilized
MMV066070	PF3D7_0933200	0.112819113221614	0.819769548468816	0.420020707571156	0.37032915877901	0.0436604410153472	0.0277470330267544	0.0714074740421016	Stabilized
MMV066070	PF3D7_0933500	-0.0561462721835466	0.0162255115546728	0.553360133461626	0.284757265630255	0.00441168519072721	0.0391391912792929	0.0435508764700201	Stabilized
MMV066070	PF3D7_0933600	-0.289350919126955	0.000245765205583855	0.81715794706053	0.460825740455873	-0.0569923899330174	-0.0797124013539148	-0.136704791286932	Destabilized
MMV066070	PF3D7_0933700	-0.590222948560036	0.000986422105073108	0.653383343881601	0.653383343881601	-0.0815951118572634	-0.0815951118572634	-0.163190223714527	Destabilized
MMV066070	PF3D7_0933900	-0.0250920617977933	0.00219653390141769	0.399354212732647	0.29241233176807	0.0679925796201099	0.058910530816408	0.126903110436518	Stabilized
MMV066070	PF3D7_0934300	0.24602932397825	0.187501490729309	0.429811529787506	0.352541573349068	0.098050680147558	0.0504830179957656	0.148533698143324	Stabilized
MMV066070	PF3D7_0934500	-0.179537681881103	0.000136536993113074	0.587388026546429	0.529677012743371	-0.0789389344068808	-0.113764591174044	-0.192703525580925	Destabilized
MMV066070	PF3D7_0934800	0.059340218349491	6.43180425225335e-07	0.959740015395158	0.742448676224598	0.0344698592030901	0.0738472701049273	0.108317129308017	Stabilized
MMV066070	PF3D7_0935000	0.606695838871736	0.0188892618721182	0.624382028111498	0.572200761889499	0.334319900271527	0.231262101906889	0.565582002178416	Stabilized
MMV066070	PF3D7_0935200	-0.219262467911576	0.000299793889306226	0.688897465354374	0.461484390262646	-0.16640354809671	-0.100055808611039	-0.266459356707749	Destabilized
MMV066070	PF3D7_0935500	-0.857091350547558	0.000308120670825249	0.91739618762444	0.620170711546216	-0.419076962063973	-0.225952167450799	-0.645029129514771	Destabilized
MMV066070	PF3D7_0935800	-0.0730697346356463	0.370988353359634	0.341454252559999	0.314911352253157	0.0149725931293387	0.0716944222333593	0.0866670153626981	Stabilized
MMV066070	PF3D7_0935900	0.0518723319546972	0.000175348363512379	0.91179156529507	0.769147912097787	0.0443646089619431	0.0428631973465559	0.0872278063084989	Stabilized
MMV066070	PF3D7_0936000	-0.385228766611499	3.65470884733536e-07	0.983724671547264	0.888926949824261	-0.00202981732100371	-0.240916192763625	-0.242946010084628	Destabilized
MMV066070	PF3D7_0936300	-0.479047471704348	0.0214633645974727	0.51636792523988	0.391849063942486	-0.227780148343202	-0.13870644702862	-0.366486595371823	Destabilized
MMV066070	PF3D7_0936600	0.111410148009647	0.112576427965656	0.793769174552598	0.621044822331925	-0.0868158813622445	-0.114577944988804	-0.201393826351048	Destabilized
MMV066070	PF3D7_0936800	-0.136205864028735	0.0423692322140292	0.687986422538685	0.560289998250887	-0.152333707194408	-0.0923329837839654	-0.244666690978373	Destabilized
MMV066070	PF3D7_1001200	0.0802151917625516	0.0108939581898368	0.44903976350107	0.25961752260569	0.110452550058339	0.0608321866505743	0.171284736708913	Stabilized
MMV066070	PF3D7_1001500	-0.099045436019376	0.350216739947041	0.0968965093115414	0.0968965093115414	-0.0326626758407977	-0.0326626758407977	-0.0653253516815955	Destabilized
MMV066070	PF3D7_1001600	0.0657626724960331	0.0328463787570921	0.744556708740861	0.670017643701723	0.17649254768218	0.220845213046426	0.397337760728606	Stabilized
MMV066070	PF3D7_1001800	-0.773486930711658	0.0104404166247098	0.691599165349622	0.691599165349622	-0.15453200831117	-0.15453200831117	-0.30906401662234	Destabilized
MMV066070	PF3D7_1001900	-0.493865440027247	0.046050899673471	0.630902060413579	0.45695214923736	-0.279411441254655	-0.166965624073392	-0.446377065328047	Destabilized
MMV066070	PF3D7_1002000	0.133904531139741	0.426530094735331	0.0235597851111857	0.0235597851111857	0.010498987588435	0.010498987588435	0.0209979751768701	Stabilized
MMV066070	PF3D7_1002100	0.128773110101904	0.180703144712108	0.75756291774332	0.674989619387396	0.0777626437886867	0.0412181569390857	0.118980800727772	Stabilized
MMV066070	PF3D7_1002200	-0.0244622091897387	0.0376815004112445	0.546278028649204	0.436567406476487	0.0303556404669918	0.096495650706191	0.126851291173183	Stabilized
MMV066070	PF3D7_1002400	0.0849569694449753	0.0420936591513978	0.76272871710517	0.556966900509746	0.0750447347193819	0.0305002027487937	0.105544937468176	Stabilized
MMV066070	PF3D7_1002700	-0.280093965249007	4.15240151338889e-07	0.984518370725261	0.899397851783458	-0.0409035055624629	-0.0771382932924454	-0.118041798854908	Destabilized
MMV066070	PF3D7_1002900	0.17031154313026	0.0248796991081415	0.864772364113595	0.735338571384543	0.154491255496495	0.0754047838780909	0.229896039374586	Stabilized
MMV066070	PF3D7_1003300	-0.441937688662992	0.000156725410136246	0.737080062861149	0.564260986122808	-0.158885318815342	-0.110310292472548	-0.26919561128789	Destabilized
MMV066070	PF3D7_1003500	0.050272468480772	1.3183441269863e-05	0.955036732317524	0.725622044173856	0.262278884552823	0.217473041562003	0.479751926114826	Stabilized
MMV066070	PF3D7_1003600	0.140866044377298	0.0936481285530318	0.835650633714201	0.755655990378421	0.0984288038651489	0.0612344290276126	0.159663232892761	Stabilized
MMV066070	PF3D7_1003700	-0.279460291382483	0.0701985935260553	0.117634492112597	0.117634492112597	-0.156572984781713	-0.156572984781713	-0.313145969563427	Destabilized
MMV066070	PF3D7_1003800	0.0178384998836253	0.000285049679436089	0.819171402961968	0.652702405763223	-0.0411215021293702	-0.0555455159873	-0.0966670181166701	Destabilized
MMV066070	PF3D7_1004000	0.405910026996189	3.76195981375198e-05	0.978171713973004	0.82040096120437	0.414687378719423	0.188432219348114	0.603119598067538	Stabilized	candidate
MMV066070	PF3D7_1004200	0.464138481371413	1.94071110678185e-05	0.883985419419456	0.631478315795143	0.250061690597289	0.114665174208648	0.364726864805936	Stabilized
MMV066070	PF3D7_1004300	0.0885548286181827	0.104902562477302	0.467472886853465	0.385298722599462	0.0609866565420549	0.0424597998297174	0.103446456371772	Stabilized
MMV066070	PF3D7_1004400	0.195606703033199	0.000185576502136847	0.967310964379866	0.741261461604237	0.150369076325643	0.0706872862851762	0.221056362610819	Stabilized
MMV066070	PF3D7_1005000	0.279880465181334	0.0117417321364748	0.753375356093309	0.543816450248455	0.0856720558847781	0.0510433699191317	0.13671542580391	Stabilized
MMV066070	PF3D7_1005500	0.0451098060834031	0.570035576933817	0.941683365961736	0.76805480313411	0.0940974883443214	0.0491623478213025	0.143259836165624	Stabilized
MMV066070	PF3D7_1005600	0.0198051293995194	0.00119796354853932	0.820837632018734	0.599353544007028	0.100067491555521	0.0572533587306051	0.157320850286127	Stabilized
MMV066070	PF3D7_1006200	0.015187705953883	0.00191332398548906	0.80085815137492	0.65975443987573	0.00685658114434873	0.042763770826669	0.0496203519710178	Stabilized
MMV066070	PF3D7_1006600	-0.0175656597946367	0.032230738008919	0.64458353106533	0.54922237848231	0.0856453545401049	0.111190092357469	0.196835446897574	Stabilized
MMV066070	PF3D7_1006700	-0.277714326892201	0.000687545232097308	0.943232427976813	0.776231819153615	-0.133143584406883	-0.0694669436672801	-0.202610528074163	Destabilized
MMV066070	PF3D7_1006800	0.0575632675316223	0.0131114063085057	0.810725758754852	0.588074059150939	0.0113977683697125	0.0337291369672769	0.0451269053369894	Stabilized
MMV066070	PF3D7_1006900	-0.407458856360331	0.00217964414866841	0.56735183907826	0.560246791971955	-0.11768772499701	-0.0931955495508537	-0.210883274547863	Destabilized
MMV066070	PF3D7_1007200	0.0553014891202013	0.0170784438207158	0.528289752194007	0.400774078650971	-0.0129174427421188	-0.0434191016458955	-0.0563365443880143	Destabilized
MMV066070	PF3D7_1007400	0.160903169932185	0.00108985964785042	0.915582584818247	0.747471796575617	0.273620085980298	0.16072772664307	0.434347812623368	Stabilized
MMV066070	PF3D7_1007700	-0.0505583897928112	0.014121142474261	0.777403751948949	0.522562049299457	-0.0453184039153881	-0.0395010227420064	-0.0848194266573945	Destabilized
MMV066070	PF3D7_1007900	0.155526204178526	0.179301119733937	0.903505518615277	0.898377963282116	0.0720006730662752	0.0388117841217073	0.110812457187983	Stabilized
MMV066070	PF3D7_1008000	0.0251492080723231	0.0111034254352718	0.110091762386316	0.0960015990912451	-0.01224777581396	-0.0164970397289269	-0.0287448155428869	Destabilized
MMV066070	PF3D7_1008100	0.0813633494551797	1.01932192200737e-05	0.89806612491754	0.72000472997541	0.0490800266761837	0.0317412662796435	0.0808212929558272	Stabilized
MMV066070	PF3D7_1008400	-0.164905346719158	3.42042606663044e-08	0.983030587868048	0.826137385773098	0.0187154600193521	0.0744104759453857	0.0931259359647378	Stabilized
MMV066070	PF3D7_1008500	0.0185382835175373	0.0106344084014543	0.121081602661868	0.130364163113257	0.00790911544998263	0.0248981606779244	0.032807276127907	Stabilized
MMV066070	PF3D7_1008700	-0.0728091377071226	0.01924718294198	0.579578491830737	0.404623952570732	-0.0729980177946656	-0.0428659981082461	-0.115864015902912	Destabilized
MMV066070	PF3D7_1008800	0.242482081554249	0.00139964323319738	0.856741595525811	0.640975689838762	0.236366924588258	0.109411227952327	0.345778152540585	Stabilized
MMV066070	PF3D7_1008900	0.0304568628421337	0.00974580666351534	0.781681187391222	0.623950992707467	0.196617007214688	0.139227567233294	0.335844574447982	Stabilized
MMV066070	PF3D7_1009000	-0.226386220401703	0.0118101953142631	0.522684949435234	0.32751191433647	-0.071285256698937	-0.102516041300388	-0.173801297999325	Destabilized
MMV066070	PF3D7_1009200	-0.0943033589494829	0.109268864474978	0.623191142598559	0.623191142598559	-0.0566822246983842	-0.0566822246983842	-0.113364449396768	Destabilized
MMV066070	PF3D7_1009400	0.235278513876028	0.000836156810710232	0.706138720591509	0.502145099829007	0.103850531239382	0.0598750818828245	0.163725613122207	Stabilized
MMV066070	PF3D7_1009500	-0.217433995664119	0.00461420359390269	0.873484289125237	0.624242177808623	-0.145286427501167	-0.109162517223782	-0.254448944724949	Destabilized
MMV066070	PF3D7_1010100	-0.0336853231792051	0.00246921584773085	0.818918279485715	0.570041022088583	-0.0229318988578381	-0.0233631614327451	-0.0462950602905832	Destabilized
MMV066070	PF3D7_1010200	-0.289634569806745	6.3048842579939e-05	0.952652025537223	0.740547033956292	-0.200405008343578	-0.0768278204588864	-0.277232828802464	Destabilized
MMV066070	PF3D7_1010600	-0.0898200694418731	7.20399127948973e-05	0.796780596902887	0.677742155676039	0.018758271751023	0.0489965060405413	0.0677547777915643	Stabilized
MMV066070	PF3D7_1010700	-0.264879335702425	6.35343247929439e-05	0.925390085475606	0.880060310645799	-0.204298661643363	-0.106070102797866	-0.310368764441229	Destabilized
MMV066070	PF3D7_1010900	0.190269801072225	0.0874409215527616	0.601583714175784	0.601583714175784	0.0778687138013863	0.0778687138013863	0.155737427602773	Stabilized
MMV066070	PF3D7_1011000	0.0391585888503315	0.000269679321990314	0.838113085332998	0.595568482483447	0.0437805696388123	0.053171002563892	0.0969515722027042	Stabilized
MMV066070	PF3D7_1011400	0.0146300079365098	0.000255008827176698	0.808042976558138	0.679162298338564	0.0252515034600074	0.0549083038375502	0.0801598072975576	Stabilized
MMV066070	PF3D7_1011700	-0.101600149912549	0.00425363170791482	0.942683524347769	0.798537830407945	-0.135166301269057	-0.0822918895762569	-0.217458190845314	Destabilized
MMV066070	PF3D7_1011800	0.150203545442055	3.65352069892235e-05	0.974792781264893	0.799198042982219	0.146982050097258	0.0661110396818463	0.213093089779104	Stabilized
MMV066070	PF3D7_1012000	-0.535296012301599	1.17059079152978e-05	0.922258141919416	0.8429490395068	-0.360923068661341	-0.164911450248877	-0.525834518910218	Destabilized	candidate
MMV066070	PF3D7_1012200	-0.00622513233696779	0.00475344428817778	0.459587295539894	0.431449530919052	-0.0127636930765748	-0.0201288615183561	-0.0328925545949309	Destabilized
MMV066070	PF3D7_1012400	-0.073835615682663	0.0161210754500748	0.495283955905919	0.4265726713009	-0.0128005961911638	-0.0379941366833748	-0.0507947328745386	Destabilized
MMV066070	PF3D7_1012500	-0.112613788898955	0.0541934420300738	0.335210778514501	0.223459248294705	-0.040450388261806	-0.0283033714691555	-0.0687537597309615	Destabilized
MMV066070	PF3D7_1012600	0.908988476776181	0.00900767127652315	0.902365957690964	0.852943098520103	0.805981952463033	0.596751342458527	1.40273329492156	Stabilized	hit
MMV066070	PF3D7_1012700	-0.128471146302087	0.000181804313542316	0.913935513586917	0.654907074247088	-0.104017394898238	-0.0425632346551974	-0.146580629553436	Destabilized
MMV066070	PF3D7_1013100	-0.243026740862831	0.889073044205574	-0.00806519444619447	-0.00806519444619447	-0.0299486780872061	-0.0299486780872061	-0.0598973561744123	Destabilized
MMV066070	PF3D7_1013200	-0.287546236095388	3.11267517298426e-06	0.775801199046489	0.729278241943446	-0.0685711644375222	-0.0910387419503567	-0.159609906387879	Destabilized
MMV066070	PF3D7_1013500	0.355942207210815	0.0028100215302658	0.763580163444276	0.544082696638245	0.222007488204357	0.087421284401069	0.309428772605426	Stabilized
MMV066070	PF3D7_1013600	0.224792859202097	0.027179238186394	0.69678500930761	0.527400971542163	0.176411353545891	0.134498027395282	0.310909380941173	Stabilized
MMV066070	PF3D7_1013800	-1.19172949880201	0.0297513744211317	0.569297931903507	0.569297931903507	-0.139799325165761	-0.139799325165761	-0.279598650331523	Destabilized
MMV066070	PF3D7_1013900	-0.0691048269331466	0.000468588177044422	0.726505735189528	0.516069767544715	0.0422605718559475	0.109758493737704	0.152019065593651	Stabilized
MMV066070	PF3D7_1014000	0.327245850919373	0.000196005950355267	0.729406386461059	0.750002856869782	0.150032329073341	0.132811357834053	0.282843686907394	Stabilized
MMV066070	PF3D7_1014100	-0.0348417583151563	0.10693566217736	0.00717715568386768	0.00717715568386768	-0.0397792952388524	-0.0397792952388524	-0.0795585904777048	Destabilized
MMV066070	PF3D7_1014300	0.0942831768378871	0.2474537462953	0.479186414822818	0.318701807395412	0.125542402651506	0.0664024587704625	0.191944861421968	Stabilized
MMV066070	PF3D7_1014400	-0.155376417260438	0.000123630721675516	0.817987673538261	0.622007289173503	-0.0376952528487663	-0.0861159013586875	-0.123811154207454	Destabilized
MMV066070	PF3D7_1014600	0.0427038727370199	0.0251731539094895	0.848005858372137	0.644734114972193	0.0501173842120897	0.0301699154788176	0.0802872996909073	Stabilized
MMV066070	PF3D7_1014700	-0.118069917749935	0.00044118558406719	0.768449061224609	0.522584324017183	-0.0369861676118264	-0.112334884994246	-0.149321052606072	Destabilized
MMV066070	PF3D7_1014900	0.0942153069545382	0.0391320801013797	0.685753936240088	0.523770128922926	0.0814497387138241	0.0536073077721714	0.135057046485995	Stabilized
MMV066070	PF3D7_1015000	-0.438846929755403	0.0354684223281023	0.437178460417553	0.437178460417553	-0.0772337503983102	-0.0772337503983102	-0.15446750079662	Destabilized
MMV066070	PF3D7_1015100	0.0829908099055455	0.000264185433744629	0.719449536660238	0.560436773798241	0.0722948481746699	0.0877828711878961	0.160077719362566	Stabilized
MMV066070	PF3D7_1015200	-0.283708712583405	0.00198007237975589	0.741675867013757	0.466416578532412	-0.133748096271531	-0.0982916297409893	-0.23203972601252	Destabilized
MMV066070	PF3D7_1015300	-0.0808740918832747	0.00494996363657647	0.397988282992213	0.380617758721565	-0.0316142580876949	-0.0441764320144312	-0.0757906901021261	Destabilized
MMV066070	PF3D7_1015400	0.157259351271668	0.00948853675686901	0.150736069768697	0.138146858594276	0.0381128273130406	0.056779984285755	0.0948928115987956	Stabilized
MMV066070	PF3D7_1015600	0.0772752661767154	0.00504991569504736	0.749891887126709	0.616114924167693	0.0674731121051361	0.0280974645620923	0.0955705766672283	Stabilized
MMV066070	PF3D7_1015700	-0.0582013544950599	0.339744082488416	0.177610747705473	0.168308496324941	-0.0328460615536089	-0.0544670388629681	-0.087313100416577	Destabilized
MMV066070	PF3D7_1015800	0.0370102520544258	0.0140199310890813	0.719784665902136	0.521939082486787	0.0176484217643013	0.0152055040823242	0.0328539258466255	Stabilized
MMV066070	PF3D7_1015900	0.0285641762997884	0.00386732056254009	0.792751085638092	0.616468929475279	0.0177387311918353	0.0523226725733348	0.0700614037651701	Stabilized
MMV066070	PF3D7_1016200	0.0859858361076523	0.0123259335377785	0.300772502526291	0.151538228141715	0.0688371690919367	0.062889063255738	0.131726232347675	Stabilized
MMV066070	PF3D7_1016300	-0.135837633340355	0.00130334130753311	0.966606626070752	0.806530278484211	-0.152032468671437	-0.0672121116117932	-0.219244580283231	Destabilized
MMV066070	PF3D7_1016400	0.128032257542031	0.778087561256483	0.0330583082608957	0.0330583082608957	0.0150626391553286	0.0150626391553286	0.0301252783106571	Stabilized
MMV066070	PF3D7_1016700	-0.0605966723709744	0.00669833228701712	0.448804133290972	0.330535067381909	-0.030241060951909	-0.033959857573766	-0.064200918525675	Destabilized
MMV066070	PF3D7_1016900	0.562951018507209	3.77941469063765e-05	0.712370229881791	0.448924120237681	0.149901097741049	0.115769390142333	0.265670487883382	Stabilized
MMV066070	PF3D7_1017000	-0.528107623363023	0.0645896539102258	0.530855902614826	0.530855902614826	-0.137565252131031	-0.137565252131031	-0.275130504262061	Destabilized
MMV066070	PF3D7_1017100	-0.0233221792269353	0.00189329445735405	0.815373097678484	0.665567878213096	-0.0374495356629851	-0.0655860943618744	-0.103035630024859	Destabilized
MMV066070	PF3D7_1017300	0.166441531269927	0.000282767148318876	0.772933342894036	0.654387777644981	0.049183395965906	0.0276052396744514	0.0767886356403574	Stabilized
MMV066070	PF3D7_1017400	-0.138216323454372	0.00292220405232	0.433177639186018	0.241649832519825	-0.0319826976480297	-0.0282802245818207	-0.0602629222298504	Destabilized
MMV066070	PF3D7_1017500	-0.303604999315818	0.00868708743334435	0.941810080732847	0.759606165250369	-0.27462646271788	-0.117328246216056	-0.391954708933936	Destabilized
MMV066070	PF3D7_1017600	-0.014662377672094	0.00409361061440821	0.0510617240105463	0.0475841411293252	0.0162986809620255	0.0191832474551943	0.0354819284172198	Stabilized
MMV066070	PF3D7_1017900	-0.533325883964444	2.04391567123281e-05	0.956384184976499	0.869581429879798	-0.000491436801401513	-0.221400442474822	-0.221891879276224	Destabilized
MMV066070	PF3D7_1018200	0.0922417746066531	0.0178931861431482	0.694041176686167	0.672209640158069	0.0779525812240405	0.042643045859925	0.120595627083965	Stabilized
MMV066070	PF3D7_1018300	0.201562354635089	0.0618450312492213	0.548741862319046	0.548741862319046	0.0825142892383404	0.0825142892383404	0.165028578476681	Stabilized
MMV066070	PF3D7_1018500	0.0540339382663929	0.0263493605851216	0.669713231760104	0.440331428526431	0.127051490825841	0.0644656564258868	0.191517147251728	Stabilized
MMV066070	PF3D7_1018600	0.0307023754570055	0.0148909254587792	0.7959703757173	0.677218255685521	0.0938416919146398	0.106664556859541	0.200506248774181	Stabilized
MMV066070	PF3D7_1019000	0.0123908870654876	0.000781957821120407	0.827375467731524	0.504150386022347	0.0419573995735697	0.0419152158976026	0.0838726154711723	Stabilized
MMV066070	PF3D7_1019400	0.437023632220139	0.00148242913146305	0.942672416437262	0.882665927701895	0.411088639064515	0.212029722308302	0.623118361372817	Stabilized	candidate
MMV066070	PF3D7_1019600	0.183932822366441	0.054961264953014	0.282653934466215	0.245242304893007	0.113112591719248	0.0774428141886463	0.190555405907894	Stabilized
MMV066070	PF3D7_1019700	0.0168314596403375	0.0167187988975571	0.700084127470761	0.5168583474983	-0.0235430986408246	-0.0322974332045389	-0.0558405318453635	Destabilized
MMV066070	PF3D7_1020000	0.379926989049711	0.189336458971939	0.283013798898864	0.283013798898864	0.0510394678963713	0.0510394678963713	0.102078935792743	Stabilized
MMV066070	PF3D7_1020700	0.435970541414182	1.34375816202893e-05	0.947482052062085	0.769619387580684	0.294717462023301	0.158732706312423	0.453450168335724	Stabilized
MMV066070	PF3D7_1020900	0.18276001481104	7.95000727726492e-06	0.978140741592143	0.843598836218627	0.165911293163046	0.180155615043527	0.346066908206573	Stabilized
MMV066070	PF3D7_1021100	-0.338774587568524	0.0018756824330664	0.685062882991379	0.685062882991379	-0.0573452745173664	-0.0573452745173664	-0.114690549034733	Destabilized
MMV066070	PF3D7_1021200	0.393579476857578	0.000941231482871268	0.821656416433618	0.661610729782797	0.188886096010996	0.0917742469311787	0.280660342942174	Stabilized
MMV066070	PF3D7_1021500	0.143645692077531	0.00143392555600375	0.357512585355457	0.204104799519092	0.0866788537232796	0.0991702388211988	0.185849092544478	Stabilized
MMV066070	PF3D7_1021600	0.256029035642122	7.30328581678614e-06	0.975416643166413	0.878565814482147	0.165857465180237	0.0971855040238729	0.26304296920411	Stabilized
MMV066070	PF3D7_1021800	0.0332145525778687	0.658198407468606	0.00551644746765068	0.011262281692802	0.0159441727679315	0.00851297916267924	0.0244571519306107	Stabilized
MMV066070	PF3D7_1021900	0.156933640623962	0.00189861671246684	0.988704480757747	0.847003518575589	0.12504594264181	0.0483879077238037	0.173433850365613	Stabilized
MMV066070	PF3D7_1022000	0.0711563370530729	0.0218891763675861	0.729819894210962	0.599040055735136	0.0889142539994421	0.069798041050865	0.158712295050307	Stabilized
MMV066070	PF3D7_1022400	0.1451143858047	0.00197374699032475	0.988129899332304	0.919837081267843	0.185311192435154	0.0876777211292075	0.272988913564361	Stabilized
MMV066070	PF3D7_1022500	-0.374259877982799	9.50574328467748e-05	0.762240200352963	0.615201684428283	-0.149456313430549	-0.113724155239456	-0.263180468670005	Destabilized
MMV066070	PF3D7_1022600	-0.299856447685264	6.29634424301032e-05	0.893097811581976	0.717593764587749	-0.146649483354278	-0.0985445822625024	-0.245194065616781	Destabilized
MMV066070	PF3D7_1022800	0.373949402142055	0.000610578483498408	0.351856746247666	0.366278943219974	0.155253548516272	0.158838148526966	0.314091697043237	Stabilized
MMV066070	PF3D7_1023200	0.0619329072518203	0.0277245492760532	0.931745163131571	0.743041922105787	0.0734357576257638	0.033274899189397	0.106710656815161	Stabilized
MMV066070	PF3D7_1023400	0.321117025006134	0.118720399546551	0.447904755915441	0.447904755915441	0.0592685924235857	0.0592685924235857	0.118537184847171	Stabilized
MMV066070	PF3D7_1023800	0.282695427512615	0.0242586432339158	0.957444970360345	0.733274803443159	0.36152715855062	0.147403750752344	0.508930909302965	Stabilized	candidate
MMV066070	PF3D7_1023900	0.0844969248971328	0.000193291961953528	0.931850066817484	0.794350228066121	0.106651315816052	0.0513305887372877	0.15798190455334	Stabilized
MMV066070	PF3D7_1024200	-0.00666639939180058	0.00284325048684195	0.787047760390225	0.614260006696358	0.0730984711659676	0.0526470996903429	0.12574557085631	Stabilized
MMV066070	PF3D7_1024800	-0.172818961035076	2.96780642255176e-06	0.833147863269158	0.599043371854174	-0.0979096808140067	-0.0445403166150997	-0.142449997429106	Destabilized
MMV066070	PF3D7_1025000	0.0720961750666857	0.0916114708471713	0.597927818033246	0.638558483336893	0.0854812633785571	0.0763242616386083	0.161805525017165	Stabilized
MMV066070	PF3D7_1025300	-0.0166435775652414	0.0138267323636167	0.447736879965433	0.362554232418188	-0.0476924763116283	-0.0742352077549583	-0.121927684066587	Destabilized
MMV066070	PF3D7_1025600	0.233831774687037	6.14829645677882e-05	0.946788965511577	0.785078763819749	0.163934796326308	0.0941572384429683	0.258092034769277	Stabilized
MMV066070	PF3D7_1025900	-0.0687435792333387	8.16786789186757e-05	0.79991708016823	0.581394317604743	-0.0313544572591064	-0.0368493359755757	-0.0682037932346821	Destabilized
MMV066070	PF3D7_1026000	0.219705720442727	0.00283307736757157	0.962712901831634	0.834737798409783	0.19898850830352	0.106939172679108	0.305927680982627	Stabilized
MMV066070	PF3D7_1026600	-0.0209346733090687	0.000471578973247329	0.771261781808425	0.464542212634624	0.0589472279522895	0.0643628651332553	0.123310093085545	Stabilized
MMV066070	PF3D7_1026800	-0.172971688191055	2.50847679945494e-06	0.834824084858829	0.69433275255482	0.012117167182338	0.14712793402184	0.159245101204178	Stabilized
MMV066070	PF3D7_1027100	0.143259565527196	2.28503687560465e-06	0.867423741145962	0.680823897085789	0.0237252535523468	0.0895083462426556	0.113233599795002	Stabilized
MMV066070	PF3D7_1027300	0.0456455550697297	0.00197130320945324	0.602327448823626	0.336214332119186	0.00485811682321591	0.0233038725898314	0.0281619894130473	Stabilized
MMV066070	PF3D7_1027400	-0.195929000205599	0.000145971782908471	0.871416290735345	0.815862651322138	-0.098149340791318	-0.145980670636111	-0.244130011427429	Destabilized
MMV066070	PF3D7_1027700	-0.0864349935586883	0.0986899491369937	0.838436880378782	0.74782043692312	-0.0821964167292418	-0.0545655092171188	-0.136761925946361	Destabilized
MMV066070	PF3D7_1027800	0.433549464349342	0.00128917360083686	0.992316382361191	0.90920722086516	0.554314490386989	0.286988729849884	0.841303220236873	Stabilized	candidate
MMV066070	PF3D7_1028000	0.0995603097951802	0.000654537928518451	0.810065827975225	0.721022907190972	0.0373589982686179	0.0853528457550238	0.122711844023642	Stabilized
MMV066070	PF3D7_1028300	0.163241929709089	0.00605089635925339	0.648652771211455	0.475149166558466	0.151919123220898	0.0798648347048323	0.23178395792573	Stabilized
MMV066070	PF3D7_1028400	-0.0431809949853572	0.000185289681399181	0.659689687750829	0.480840690054978	-0.0327306687919466	-0.06851871153293	-0.101249380324877	Destabilized
MMV066070	PF3D7_1028500	0.0864707462290558	0.00440507406878151	0.947845491019018	0.882409302047315	0.100896322250601	0.0758576162400402	0.176753938490641	Stabilized
MMV066070	PF3D7_1028600	0.11068229204452	0.00336918155283406	0.956473662244933	0.79515854224748	0.0724454522307478	0.0257974838854329	0.0982429361161807	Stabilized
MMV066070	PF3D7_1028700	0.0241345409351794	0.0288928692768063	0.405398464544999	0.302092286769737	0.0412822097164806	0.0299227392775079	0.0712049489939884	Stabilized
MMV066070	PF3D7_1029200	-0.195993380987778	0.261688724494258	0.0907779773251836	0.0907779773251836	-0.0414050014367825	-0.0414050014367825	-0.082810002873565	Destabilized
MMV066070	PF3D7_1029400	0.438286127602423	0.00233473323558036	0.623580380141743	0.552607791811313	0.0899415100215986	0.0616875176335684	0.151629027655167	Stabilized
MMV066070	PF3D7_1029600	0.154548901706327	0.000149017698333538	0.67081081907664	0.618583866082466	0.0735226507034312	0.0484110150588992	0.12193366576233	Stabilized
MMV066070	PF3D7_1029900	0.0294030685932952	0.042432471766458	0.643292191101811	0.49637120475704	0.00110165085530123	0.13979394307116	0.140895593926461	Stabilized
MMV066070	PF3D7_1030000	-0.0247009355560564	0.0997888168654079	0.100534596187241	0.191539961514128	-0.050135079794648	-0.0501891657618678	-0.100324245556516	Destabilized
MMV066070	PF3D7_1030100	-0.367205324866458	0.0153988491798783	0.925114649893442	0.782196837360513	-0.317197607317933	-0.170953062544832	-0.488150669862765	Destabilized
MMV066070	PF3D7_1030500	-0.576549731345098	1.6121523053467e-05	0.978204018817258	0.928034524796133	-0.00141787321066289	-0.212276276022582	-0.213694149233245	Destabilized
MMV066070	PF3D7_1030600	-0.293700299208639	1.0286326805989e-05	0.638841587139597	0.439046926251336	-0.131191775954629	-0.068324033133797	-0.199515809088426	Destabilized
MMV066070	PF3D7_1030700	-0.4375527522379	0.366247867234702	0.417980766296233	0.417980766296233	-0.0564011417588436	-0.0564011417588436	-0.112802283517687	Destabilized
MMV066070	PF3D7_1031300	0.181797218197407	0.0157298403407441	0.922181144760785	0.784199543927731	0.144113246306358	0.0758957776153593	0.220009023921717	Stabilized
MMV066070	PF3D7_1031400	0.106489251380784	0.0980053920788865	0.166907853606625	0.177474744366287	-0.00232334353920316	-0.0532580047912297	-0.0555813483304328	Destabilized
MMV066070	PF3D7_1031500	-0.0792151363066452	0.00446654527836075	0.706027042763875	0.688599012549314	-0.109923195236235	-0.0728699283517429	-0.182793123587978	Destabilized
MMV066070	PF3D7_1031600	-0.0232171320406262	0.00333429894630115	0.480207247567193	0.273455054651224	0.0691117550656016	0.043714944302812	0.112826699368414	Stabilized
MMV066070	PF3D7_1031700	0.178309005116538	0.0198308704783605	0.896298349879368	0.626335383675388	0.23626140815356	0.115932392373868	0.352193800527428	Stabilized
MMV066070	PF3D7_1031800	-0.322361698483967	3.01489570177615e-06	0.964983742682598	0.830985465511281	-0.153495436426695	-0.105140585698114	-0.258636022124809	Destabilized
MMV066070	PF3D7_1032000	0.094734803970399	0.00010370080616683	0.653654054411595	0.57429466828294	0.150007066196602	0.0828046798456967	0.232811746042299	Stabilized
MMV066070	PF3D7_1032100	0.114643104071097	0.0569037509209041	0.837772681101443	0.613242542095068	0.090223461965374	0.0547222836715172	0.144945745636891	Stabilized
MMV066070	PF3D7_1032700	-0.120902804688161	0.110004931890418	0.121078660702314	0.111555386167724	-0.0547895850145778	-0.0327734740143337	-0.0875630590289115	Destabilized
MMV066070	PF3D7_1032800	-0.306196334758586	0.000727079374767746	0.741010670831145	0.484950893597994	-0.00769177211330008	-0.136419957897989	-0.144111730011289	Destabilized
MMV066070	PF3D7_1032900	-0.0757298687970954	0.000842012367133598	0.655281376076851	0.437955193250976	-0.00211422429218733	-0.0289132604343904	-0.0310274847265777	Destabilized
MMV066070	PF3D7_1033100	-0.279397520445525	8.88124535990763e-05	0.973639695276285	0.834350748882079	-0.136054513513216	-0.0549919369476954	-0.191046450460912	Destabilized
MMV066070	PF3D7_1033200	0.0093933984596048	0.0511290931929219	0.293831131668705	0.314548689771032	0.00543643631065849	0.0163780523965519	0.0218144887072104	Stabilized
MMV066070	PF3D7_1033300	-0.39966593869139	0.614689576534472	0.0967538845175618	0.0967538845175618	-0.0576285991248242	-0.0576285991248242	-0.115257198249648	Destabilized
MMV066070	PF3D7_1033400	-0.0574629171382891	4.21880475696454e-05	0.799747824145391	0.58336816321991	0.0579917596440746	0.126405351327978	0.184397110972053	Stabilized
MMV066070	PF3D7_1033500	0.0316760969265085	0.00119836053014451	0.936348075490196	0.723865607380601	0.019859118169959	0.0394107786837181	0.0592698968536771	Stabilized
MMV066070	PF3D7_1033600	0.00288962016204112	0.0695201186384619	0.594395581826912	0.374050936150423	0.0197213423428583	0.0607238995277517	0.08044524187061	Stabilized
MMV066070	PF3D7_1033700	-0.217983421549495	0.0196799696674383	0.748530656791068	0.462435615259205	-0.0780803921838942	-0.0610921761905323	-0.139172568374426	Destabilized
MMV066070	PF3D7_1033900	-0.0659389527349523	0.2945150887265	0.169894856236751	0.155283250699182	0.0103884969402483	0.031291989507629	0.0416804864478774	Stabilized
MMV066070	PF3D7_1034000	-0.044738425500174	0.015517779574154	0.512222792500614	0.345271892694119	-0.0263623632590049	-0.0619534591273812	-0.088315822386386	Destabilized
MMV066070	PF3D7_1034400	-0.104887715303304	0.0366035786135221	0.0386927533641294	0.0386927533641294	-0.0415570250579524	-0.0415570250579524	-0.0831140501159049	Destabilized
MMV066070	PF3D7_1034500	0.204695356087996	0.000647487175289684	0.822941612263745	0.795693646254136	0.185974880988709	0.13184293487399	0.3178178158627	Stabilized
MMV066070	PF3D7_1034900	-0.217349760616178	4.49426979506199e-07	0.980321676622123	0.848479153994247	0.184929104098427	0.411611783028437	0.596540887126865	Stabilized	candidate
MMV066070	PF3D7_1035000	-0.143111691283477	0.0187921593302266	0.580333281295982	0.531308894127568	-0.0790345648719327	-0.0442724780394735	-0.123307042911406	Destabilized
MMV066070	PF3D7_1035100	-0.615357506365645	0.00481803058408014	0.495570220199129	0.42701289286935	-0.217696049736551	-0.204239656384681	-0.421935706121232	Destabilized
MMV066070	PF3D7_1035200	-0.0304525339542	0.00489664436054708	0.403536720436513	0.28108946755717	-0.00159759122934744	-0.0326212264542912	-0.0342188176836387	Destabilized
MMV066070	PF3D7_1035300	-0.0274613707587638	0.0242236451038702	0.368903385771579	0.329974331499052	-0.0148182961504569	-0.0180482339159115	-0.0328665300663684	Destabilized
MMV066070	PF3D7_1035400	0.00862444230968429	0.00299650023965905	0.835623076685924	0.647474038246603	-0.0317460755568029	-0.0743079383606347	-0.106054013917438	Destabilized
MMV066070	PF3D7_1035500	0.271313399336001	9.49440075353364e-05	0.843768964972282	0.500171328150485	0.0630331177483718	0.0760352034327607	0.139068321181133	Stabilized
MMV066070	PF3D7_1035600	-0.268756271650562	0.006207301634221	0.655968851982474	0.601691751080792	-0.130922542100161	-0.0804165501857836	-0.211339092285944	Destabilized
MMV066070	PF3D7_1035700	-0.125283246610717	0.00186876675819606	0.805303185759585	0.648599564218005	-0.0826942903129382	-0.0334330655350401	-0.116127355847978	Destabilized
MMV066070	PF3D7_1035900	-0.24559753730402	4.79011327866401e-05	0.871472911018623	0.655469626048771	-0.147475426286407	-0.0715385598061286	-0.219013986092535	Destabilized
MMV066070	PF3D7_1036700	-0.0844556529051501	0.129845044580525	0.53215196416381	0.35775032349839	-0.0528940100098597	-0.0622120543598163	-0.115106064369676	Destabilized
MMV066070	PF3D7_1036900	0.160194989933888	0.0106024268407551	0.940037161789799	0.824938473392172	0.14008358096148	0.0687126298247898	0.20879621078627	Stabilized
MMV066070	PF3D7_1037000	-0.0780314397620343	0.0528707659905046	0.0737826559785193	0.0625537590409459	-0.0567499506318814	-0.0636145935559636	-0.120364544187845	Destabilized
MMV066070	PF3D7_1037100	-0.205726815005973	4.51454747468992e-05	0.801120071116235	0.538943154061653	-0.119637312457117	-0.0746890077369876	-0.194326320194105	Destabilized
MMV066070	PF3D7_1037300	-0.335222237057235	0.240681671723416	0.392782237664075	0.392782237664075	-0.0478889046326952	-0.0478889046326952	-0.0957778092653905	Destabilized
MMV066070	PF3D7_1037700	0.0129225346833387	0.00296023164245588	0.607802340996819	0.474034694391559	0.0305214292560245	0.0514662157187056	0.0819876449747301	Stabilized
MMV066070	PF3D7_1038100	-0.0697912228028369	0.000101829502495842	0.763505105209216	0.616520913130368	-0.0480728571031639	-0.0832752203267215	-0.131348077429885	Destabilized
MMV066070	PF3D7_1039000	-0.287416315244524	0.23488749482224	0.25270337613954	0.25270337613954	-0.0416094899822572	-0.0416094899822572	-0.0832189799645144	Destabilized
MMV066070	PF3D7_1102400	-0.358158500974448	0.0795644543069369	0.575254433536403	0.575254433536403	-0.0481710505769073	-0.0481710505769073	-0.0963421011538146	Destabilized
MMV066070	PF3D7_1102500	0.0481175100977632	0.0207492299267692	0.50043180185862	0.470086557778195	-0.0309074796020224	-0.0735889060584436	-0.104496385660466	Destabilized
MMV066070	PF3D7_1102800	-0.157401199369382	0.00260976299140151	0.301257819330407	0.238981641350805	-0.0887289084868155	-0.0836352718165163	-0.172364180303332	Destabilized
MMV066070	PF3D7_1103100	-0.000885469773943881	0.000852994920011577	0.613349887946604	0.518227210352793	0.015186059401707	0.0577694343271246	0.0729554937288316	Stabilized
MMV066070	PF3D7_1103400	-0.166894662851356	0.0683434859190685	0.421961228741562	0.293005898647545	-0.0919297733190754	-0.0516528817902879	-0.143582655109363	Destabilized
MMV066070	PF3D7_1103600	0.00757837630250818	0.0445842014334329	0.530137814486241	0.512638522163659	-0.0686176451862773	-0.112070310148299	-0.180687955334576	Destabilized
MMV066070	PF3D7_1103700	-0.18854253069279	0.0724591602408607	0.410474447450127	0.410474447450127	-0.0402625202903746	-0.0402625202903746	-0.0805250405807492	Destabilized
MMV066070	PF3D7_1103800	0.00217286377504626	0.000380313393190507	0.703544366824991	0.521608909164899	-0.0195541978166021	-0.0350656007534754	-0.0546197985700775	Destabilized
MMV066070	PF3D7_1104000	-0.203255886180302	0.00124793068226218	0.632447176255547	0.592060983014397	0.113487467643472	0.345656037891807	0.459143505535279	Stabilized
MMV066070	PF3D7_1104100	0.116313692333285	0.0112978049801289	0.454012937268392	0.508095212620971	0.180003869161885	0.103035046457094	0.28303891561898	Stabilized
MMV066070	PF3D7_1104200	-0.0115337452795762	0.00400797054399004	0.869030291965022	0.770145643271412	-0.00687170379192448	-0.0255465868094088	-0.0324182906013333	Destabilized
MMV066070	PF3D7_1104300	-0.903119275797675	0.0541290097508812	0.44537377904057	0.313301097048496	-0.495580480775125	-0.467709521240277	-0.963290002015402	Destabilized
MMV066070	PF3D7_1104400	-0.0554171748976492	7.36493136656257e-05	0.961360449254095	0.73389344973019	0.294198519142515	0.218992840437599	0.513191359580114	Stabilized	candidate
MMV066070	PF3D7_1104700	-0.296448484392408	0.00455649688587976	0.434564642160405	0.464761775208173	-0.12891781887534	-0.140285694858394	-0.269203513733734	Destabilized
MMV066070	PF3D7_1105000	-0.0440666676960796	1.41286996053529e-05	0.712727306616583	0.384817474417796	-0.0232295515976474	-0.133110775299205	-0.156340326896852	Destabilized
MMV066070	PF3D7_1105100	0.285932668997162	0.000564044097995929	0.725408851947212	0.601462501281364	0.311724723484418	0.186193875773947	0.497918599258366	Stabilized
MMV066070	PF3D7_1105400	0.32623502857	3.29510615168978e-05	0.992317027665706	0.83153816956039	0.647746877385791	0.440376240998002	1.08812311838379	Stabilized	hit
MMV066070	PF3D7_1105600	-0.467533003319898	0.0402628222004445	0.436847311573112	0.436847311573112	-0.084549698307363	-0.084549698307363	-0.169099396614726	Destabilized
MMV066070	PF3D7_1105700	-0.00758459554052785	2.00666623557069e-06	0.765539768272843	0.519178457719571	-0.0493884369603954	-0.0501967400168294	-0.0995851769772248	Destabilized
MMV066070	PF3D7_1105800	-0.140487628945221	0.000566208113636181	0.783111520691777	0.648985162164004	-0.0386467055490508	-0.0626354324071489	-0.1012821379562	Destabilized
MMV066070	PF3D7_1106000	-1.36418340757412	0.000445338792636472	0.674087892555337	0.674087892555337	-0.185004970917823	-0.185004970917823	-0.370009941835645	Destabilized
MMV066070	PF3D7_1106500	0.264514046286887	0.00941357211424865	0.443968147683422	0.349112267872529	0.0634791159294377	0.0413455680072068	0.104824683936644	Stabilized
MMV066070	PF3D7_1107000	0.0873217190916813	0.000585244217117442	0.768274200092746	0.604998015970954	0.0777319720279041	0.0366922162813023	0.114424188309206	Stabilized
MMV066070	PF3D7_1107100	-0.00186070348239649	0.000759878211695421	0.646263043685948	0.409674030212607	0.00909684534095689	0.0260764301644616	0.0351732755054185	Stabilized
MMV066070	PF3D7_1107200	-0.17249833750688	1.07823233410321e-06	0.95361895170399	0.923702023519383	-0.0975683511964156	-0.03719992820667	-0.134768279403086	Destabilized
MMV066070	PF3D7_1107300	0.111243658451781	0.0101106732339516	0.981709560789867	0.802855261369426	0.0766278225712487	0.029137099565903	0.105764922137152	Stabilized
MMV066070	PF3D7_1107400	-0.202937664426676	1.45014087532019e-05	0.783991981168924	0.735150874779892	-0.0636803647890903	-0.0871704204673405	-0.150850785256431	Destabilized
MMV066070	PF3D7_1107500	0.107923185793841	7.67333254533597e-06	0.912847425658119	0.73447379550605	0.0359490338649543	0.0845353879628435	0.120484421827798	Stabilized
MMV066070	PF3D7_1107700	0.237155806274446	0.00488290938775475	0.853789593611151	0.657574644658034	0.14776515447441	0.0609467602088905	0.208711914683301	Stabilized
MMV066070	PF3D7_1107800	-0.00844148642528749	0.00291086574181801	0.715532310379535	0.579241757130066	-0.0360665206209196	-0.049251576355667	-0.0853180969765867	Destabilized
MMV066070	PF3D7_1108000	0.0639228232015766	0.0589153327546665	0.494853566844296	0.371548543135002	0.0369538470398909	0.0658638887913685	0.102817735831259	Stabilized
MMV066070	PF3D7_1108200	0.00262916448358767	0.0424722912617276	0.700565125626698	0.619048761130587	0.0629917103702016	0.0611231905626654	0.124114900932867	Stabilized
MMV066070	PF3D7_1108300	0.159782691828507	0.000932668412089064	0.814090467528642	0.726013692184149	0.109563227083939	0.0998610407428963	0.209424267826836	Stabilized
MMV066070	PF3D7_1108400	-0.144170383048915	1.20707707046046e-06	0.945777461618705	0.805999866575332	0.0148083962847927	0.117370681499576	0.132179077784368	Stabilized
MMV066070	PF3D7_1108600	-0.203602356135957	0.0289112983018306	0.617564061869183	0.458608323210437	-0.137877230309616	-0.0712171175048518	-0.209094347814468	Destabilized
MMV066070	PF3D7_1108700	-0.0641034757258929	6.61317398742069e-05	0.849720176707027	0.687630889080336	-0.149577805511695	-0.114944504707286	-0.264522310218981	Destabilized
MMV066070	PF3D7_1108900	-0.284851457128872	0.000323078801026752	0.881944028157095	0.813157218159385	-0.201671317165692	-0.136713160136171	-0.338384477301863	Destabilized
MMV066070	PF3D7_1109400	0.283457479758441	4.27485540431999e-05	0.657153687110821	0.369539242877885	0.197796950911642	0.0932669111292523	0.291063862040894	Stabilized
MMV066070	PF3D7_1109900	-0.0290396468186057	0.486765380994779	0.0580973827952009	0.0580973827952009	-0.0248465561652476	-0.0248465561652476	-0.0496931123304951	Destabilized
MMV066070	PF3D7_1110200	0.291830725576794	0.419181187862659	0.538347883477362	0.512025843517864	0.287629640905951	0.179344153938804	0.466973794844756	Stabilized
MMV066070	PF3D7_1110300	-0.18758576434949	0.00189521582829808	0.653104302144024	0.407353618350339	-0.00863518105676331	-0.091302439091756	-0.0999376201485193	Destabilized
MMV066070	PF3D7_1110400	0.112323796408142	0.00749867210916504	0.929924620924894	0.607495966988856	0.0910193274050382	0.0374843291054992	0.128503656510537	Stabilized
MMV066070	PF3D7_1110500	0.0539699605462375	0.15665208354175	0.433161084317139	0.433161084317139	0.0232701806785041	0.0232701806785041	0.0465403613570081	Stabilized
MMV066070	PF3D7_1110700	0.1383593079038	9.457526208233e-06	0.949140105790734	0.939900641422758	0.0438715022859805	0.113357798579018	0.157229300864998	Stabilized
MMV066070	PF3D7_1111200	0.261171235651427	0.341206568843883	0.183610154070849	0.183610154070849	0.18252894065112	0.18252894065112	0.365057881302239	Stabilized
MMV066070	PF3D7_1111500	-0.10791018425383	0.0206479876510636	0.497164621108923	0.308275329956735	-0.0530914484725177	-0.038053617241909	-0.0911450657144267	Destabilized
MMV066070	PF3D7_1111700	-0.329945616406798	0.0771413676596742	0.597971298285274	0.597971298285274	-0.160565886956033	-0.160565886956033	-0.321131773912067	Destabilized
MMV066070	PF3D7_1111800	-0.23403525090268	0.0490270564986721	0.318677136491385	0.2790633895667	-0.0615060579703208	-0.0506554528988992	-0.11216151086922	Destabilized
MMV066070	PF3D7_1111900	-0.0628187348963802	0.0222374071699405	0.65457519440538	0.521317969260463	-0.140026685936757	-0.174604781224109	-0.314631467160866	Destabilized
MMV066070	PF3D7_1112100	0.339018078191049	0.00879007406722589	0.409176330521429	0.365199424920264	0.0684499085565524	0.0433629187135471	0.1118128272701	Stabilized
MMV066070	PF3D7_1112400	-0.0920285006138259	0.00279953774755958	0.695444024780353	0.622684755279748	-0.121017983447124	-0.135789706538542	-0.256807689985666	Destabilized
MMV066070	PF3D7_1112500	-0.911283619684271	0.00278219706699545	0.582033336231882	0.582033336231882	-0.112926864911224	-0.112926864911224	-0.225853729822448	Destabilized
MMV066070	PF3D7_1113000	0.508310075234933	0.0851318829074608	0.389753063169312	0.389753063169312	0.0753643446847281	0.0753643446847281	0.150728689369456	Stabilized
MMV066070	PF3D7_1113400	-0.0634415588374775	0.0338796923578129	0.827625786787191	0.688261296593207	-0.140938863832879	-0.0867238068046616	-0.227662670637541	Destabilized
MMV066070	PF3D7_1113600	0.377780756221468	0.000387204012976344	0.912647865797128	0.851696308464929	0.262994847530646	0.166981019934499	0.429975867465144	Stabilized
MMV066070	PF3D7_1113700	0.0254778814142794	0.0699400554675258	0.694474983955424	0.465559384845213	-0.01698499942542	-0.0474502083761378	-0.0644352078015578	Destabilized
MMV066070	PF3D7_1114700	0.490626184279263	0.000128355243205197	0.829845353154772	0.686511186474692	0.15715794923175	0.0915576915140761	0.248715640745826	Stabilized
MMV066070	PF3D7_1115200	0.271147114271184	0.000706089997973821	0.680759404468647	0.399447940918096	0.196678471136151	0.156770231515939	0.35344870265209	Stabilized
MMV066070	PF3D7_1115400	0.128019576280512	0.00122735311989637	0.518925048176421	0.466289434598357	0.0650763641889438	0.05454700130416	0.119623365493104	Stabilized
MMV066070	PF3D7_1115600	-0.121469120394845	0.392280618068547	0.0376384943003011	0.0219455026408103	-0.0402761158986585	-0.0215116476574291	-0.0617877635560876	Destabilized
MMV066070	PF3D7_1115700	0.0884772662045511	0.000309810512662311	0.554822301196429	0.549711948427763	0.0545302235653181	0.0450713091323299	0.099601532697648	Stabilized
MMV066070	PF3D7_1115800	0.16235699269059	9.46788416497166e-05	0.99316522915823	0.83574959380052	0.176785859918974	0.0724739772182632	0.249259837137237	Stabilized
MMV066070	PF3D7_1116000	0.0239491220719247	0.00953184835182497	0.879326318029147	0.722254215186252	-0.0027354416237072	-0.0348509478156048	-0.037586389439312	Destabilized
MMV066070	PF3D7_1116100	-0.113848371755935	0.0272401643120055	0.252684590741308	0.131739205577904	-0.0283600516834748	-0.0243597262924193	-0.0527197779758941	Destabilized
MMV066070	PF3D7_1116200	0.0743361916697093	0.0204549125773199	0.946858492666573	0.835147374412748	0.332539624392498	0.432332772458765	0.764872396851263	Stabilized	candidate
MMV066070	PF3D7_1116500	0.692494559143968	0.0401479155156288	0.928500689752797	0.749765781349605	0.538492592882423	0.321984937615366	0.860477530497789	Stabilized	candidate
MMV066070	PF3D7_1116700	-0.0720044031680863	0.00179355245273806	0.931504990091523	0.668484022753086	-0.0210618177894667	-0.0361010134241994	-0.0571628312136661	Destabilized
MMV066070	PF3D7_1116800	-0.0128927556057095	0.00761535521686749	0.880496058783841	0.756067722530052	0.0163211792402708	0.0825351366180512	0.098856315858322	Stabilized
MMV066070	PF3D7_1117100	-0.444402374441899	0.0065091006096091	0.753962748821662	0.753962748821662	-0.0938590588090536	-0.0938590588090536	-0.187718117618107	Destabilized
MMV066070	PF3D7_1117400	0.259278708547557	0.0327903011687365	0.686606623142075	0.452317428991511	0.14917132086375	0.105957437052529	0.255128757916278	Stabilized
MMV066070	PF3D7_1117600	0.301547749935478	0.00540530567225487	0.944835386700956	0.89115464038677	0.290795278945784	0.168081535154264	0.458876814100047	Stabilized
MMV066070	PF3D7_1117700	0.145902818284406	6.00717456720976e-06	0.888234069773668	0.711853291735727	0.0755834308847643	0.0438537851987857	0.11943721608355	Stabilized
MMV066070	PF3D7_1117800	0.205611548677718	0.232168684535768	0.102546526739478	0.102546526739478	0.0274725889959936	0.0274725889959936	0.0549451779919872	Stabilized
MMV066070	PF3D7_1117900	0.258683965246143	0.000136369267183912	0.913418567712673	0.735106128214758	0.134510454603854	0.0850678579971803	0.219578312601034	Stabilized
MMV066070	PF3D7_1118000	-0.499530860169124	0.410252333196662	0.194965235387855	0.188846752659376	-0.27443411998322	-0.291088694921744	-0.565522814904964	Destabilized
MMV066070	PF3D7_1118100	-0.541858606215219	0.000364384722587911	0.967897255362599	0.878491276127455	-0.275292150791896	-0.143942639384282	-0.419234790176177	Destabilized
MMV066070	PF3D7_1118200	-0.148474089552043	5.75439897051033e-09	0.988059916389033	0.958973129439429	-0.00421463278155088	-0.0884979896362872	-0.0927126224178381	Destabilized
MMV066070	PF3D7_1118300	-0.0808590823708419	4.96009873230709e-05	0.850383645220567	0.699925519896851	0.154923021873055	0.262880855537627	0.417803877410682	Stabilized
MMV066070	PF3D7_1118400	-0.781833728903807	3.28580362181149e-05	0.828373663337246	0.648697619513217	-0.34288080966643	-0.173849144787209	-0.516729954453639	Destabilized
MMV066070	PF3D7_1118500	0.079109668152974	0.0214986353585725	0.650026075940261	0.514436443361114	0.0186624672964297	0.0482391609270344	0.0669016282234641	Stabilized
MMV066070	PF3D7_1118600	-0.107542939521008	0.0175926133968392	0.173347238758304	0.115583715651735	0.00168706143786002	0.0410127720551309	0.0426998334929909	Stabilized
MMV066070	PF3D7_1119000	-0.0915565222131369	0.00225424091281071	0.604558599863861	0.580360858491848	-0.0668947396244658	-0.0701246884958432	-0.137019428120309	Destabilized
MMV066070	PF3D7_1119100	-0.53406286780157	8.84980136629613e-05	0.706217181508984	0.511048442487151	-0.20271124452334	-0.133197142890385	-0.335908387413726	Destabilized
MMV066070	PF3D7_1119400	-0.177811220539956	0.867244116552349	0.0485479283211058	0.0485479283211058	-0.0249150270371521	-0.0249150270371521	-0.0498300540743042	Destabilized
MMV066070	PF3D7_1119500	-0.717909456179812	0.813497423911165	0.436807813695382	0.436807813695382	-0.152658992292922	-0.152658992292922	-0.305317984585844	Destabilized
MMV066070	PF3D7_1119800	-0.299672486255487	0.00992143785411277	0.417101115176024	0.360391535915286	-0.171785139377183	-0.103302517874119	-0.275087657251302	Destabilized
MMV066070	PF3D7_1119900	-0.0027891831231948	0.00123178299736617	0.916232834242464	0.697143224376102	0.0224047900054372	0.0390913606441188	0.0614961506495559	Stabilized
MMV066070	PF3D7_1120000	0.157587936882202	0.00159073858133403	0.919349835467182	0.605922085314672	0.0811194501454744	0.0303172442250284	0.111436694370503	Stabilized
MMV066070	PF3D7_1120100	0.0593944734741332	0.0630511391444383	0.69948362461037	0.639472148073857	0.0801059392759778	0.0559007305577686	0.136006669833746	Stabilized
MMV066070	PF3D7_1120400	-0.2989612388574	0.072834444380796	0.490255062683063	0.490255062683063	-0.10416597708793	-0.10416597708793	-0.208331954175859	Destabilized
MMV066070	PF3D7_1120500	-0.498438808186201	0.000384762211403401	0.793855238042481	0.576163100317494	-0.122199195295313	-0.135755843573925	-0.257955038869238	Destabilized
MMV066070	PF3D7_1121100	0.024200259270185	0.0507134674808486	0.310702412522464	0.20652013237711	0.00549151017977456	0.014179096743516	0.0196706069232906	Stabilized
MMV066070	PF3D7_1121600	-0.0137556781059367	0.0222250337575232	0.798927286624382	0.729367996996647	-0.0948926272621218	-0.0737612979580441	-0.168653925220166	Destabilized
MMV066070	PF3D7_1121700	0.0115326572460437	0.00284350311022258	0.796592571971944	0.635984176988638	-0.0518032821678782	-0.0742815531861655	-0.126084835354044	Destabilized
MMV066070	PF3D7_1121900	-0.163505558050463	0.355705561941214	0.124538194933325	0.124538194933325	-0.0321879762128452	-0.0321879762128452	-0.0643759524256904	Destabilized
MMV066070	PF3D7_1122400	-0.107879455728376	0.000585332816434664	0.656351765076126	0.508660498856009	-0.0458563159205987	-0.0456171642059969	-0.0914734801265956	Destabilized
MMV066070	PF3D7_1122500	-0.116137223043569	0.0299936095464222	0.734551803580892	0.706249866017098	-0.0825694399215042	-0.0405013510923784	-0.123070791013883	Destabilized
MMV066070	PF3D7_1123000	0.165327731660723	0.00352316857954667	0.860795740430883	0.680507232887878	0.188350741097806	0.0764029750677508	0.264753716165556	Stabilized
MMV066070	PF3D7_1123100	0.083520172290779	0.107845823126352	0.75044371205542	0.599742551441728	0.0558611711079855	0.0253499302358109	0.0812111013437964	Stabilized
MMV066070	PF3D7_1123200	0.242033245231666	0.0392275564342527	0.669639729648593	0.382361454044317	0.263533737436001	0.242950966780706	0.506484704216706	Stabilized
MMV066070	PF3D7_1123300	0.0447435872453091	0.00467070555905029	0.856740363630596	0.695164063908667	0.084996585579188	0.0644003227072459	0.149396908286434	Stabilized
MMV066070	PF3D7_1123400	-0.201319616096688	2.13711688435881e-06	0.977443222027222	0.807371936547792	-0.0569347210307994	-0.112069757261624	-0.169004478292423	Destabilized
MMV066070	PF3D7_1123500	-0.10030843972336	0.00490312775981423	0.867622127252509	0.607226712585684	-0.164779189654734	-0.097218405275568	-0.261997594930302	Destabilized
MMV066070	PF3D7_1123600	0.227054341055334	0.00754855280813755	0.677750648407196	0.594516485946554	0.114815981749786	0.0912576181823226	0.206073599932109	Stabilized
MMV066070	PF3D7_1123700	0.157969426301105	0.00146127757739954	0.578389956992896	0.527686243389457	0.131462382873916	0.0510152839315125	0.182477666805429	Stabilized
MMV066070	PF3D7_1123900	-0.288687323843619	4.64531901284742e-05	0.765583723130282	0.609211160917517	-0.164536350305143	-0.0641775099600723	-0.228713860265215	Destabilized
MMV066070	PF3D7_1124100	-0.0766746455515089	0.303750308528625	0.480086760064303	0.488305306481603	-0.0888661029387659	-0.0834667020875615	-0.172332805026327	Destabilized
MMV066070	PF3D7_1124200	-0.029762663335818	0.285340537078116	0.0937607037676038	0.19406135265738	-0.032743536071135	-0.0443110005934211	-0.0770545366645561	Destabilized
MMV066070	PF3D7_1124300	0.00428542206428251	0.109874711859373	0.183802678318777	0.127771667382713	0.00761062104862331	0.0183537695837018	0.0259643906323251	Stabilized
MMV066070	PF3D7_1124400	0.0229222371035991	0.00240662508827089	0.561076150128047	0.458009647407657	0.026663832661371	0.0337367787487972	0.0604006114101682	Stabilized
MMV066070	PF3D7_1124600	-0.0499147250363858	4.39640446785003e-06	0.984687776575107	0.903880343533664	0.281318491457384	0.255433037875994	0.536751529333378	Stabilized	candidate
MMV066070	PF3D7_1124700	-0.159177797931002	0.00462966873925396	0.976911556707039	0.828739411501937	-0.185927287084931	-0.0754875155115188	-0.26141480259645	Destabilized
MMV066070	PF3D7_1124800	0.311879944660682	0.00314605645138374	0.931785409679097	0.770675174637851	0.28685784670684	0.140299205765536	0.427157052472376	Stabilized
MMV066070	PF3D7_1124900	0.57267302373843	0.000944421661858644	0.970640260585775	0.831623335524664	0.45201270937965	0.224590833581852	0.676603542961502	Stabilized	candidate
MMV066070	PF3D7_1125500	0.358639475770003	5.47336583064975e-06	0.995215680687816	0.917961316622979	0.284493278609338	0.121078248029984	0.405571526639322	Stabilized
MMV066070	PF3D7_1125800	-0.0836436935572814	0.0355262121740266	0.476040660932092	0.340373038132459	-0.0547739285442511	-0.0319132892210924	-0.0866872177653435	Destabilized
MMV066070	PF3D7_1125900	-0.0926092586435822	0.00171320147842025	0.585037709686586	0.447904020378647	-0.056414167834334	-0.024798787330784	-0.081212955165118	Destabilized
MMV066070	PF3D7_1126000	-0.435444271644568	0.00606048521298151	0.630896967869166	0.472855482176231	-0.225010020620499	-0.15292669023464	-0.377936710855139	Destabilized
MMV066070	PF3D7_1126100	0.15718107419818	0.00320149518881894	0.733562528199001	0.743872206121455	0.0691182332008116	0.0535008077608019	0.122619040961613	Stabilized
MMV066070	PF3D7_1126200	-0.0117053975141613	0.00254391795108505	0.647800999600145	0.508096183034411	0.120135607170861	0.183705067736553	0.303840674907414	Stabilized
MMV066070	PF3D7_1126300	-0.106685666136519	0.071346554818254	0.485793260092787	0.287339550754305	-0.0381191440578612	-0.0442792947784975	-0.0823984388363587	Destabilized
MMV066070	PF3D7_1126500	0.190524927520461	0.000129685311318728	0.948836583237434	0.778880664166929	0.0972951577234905	0.0823635363451992	0.17965869406869	Stabilized
MMV066070	PF3D7_1126900	0.227426606052205	0.000223195219390334	0.950108742378884	0.803047767860211	0.180905063874325	0.0875712459641311	0.268476309838456	Stabilized
MMV066070	PF3D7_1127000	0.0553614823016134	1	0.00103405466592033	0.00103405466592033	0.0272783761986393	0.0272783761986393	0.0545567523972785	Stabilized
MMV066070	PF3D7_1127100	-0.00227980303206071	0.0113559576612689	0.743893137116819	0.701565781992973	0.0253154995733937	0.0517112293180499	0.0770267288914437	Stabilized
MMV066070	PF3D7_1127300	-0.247856802535209	0.00996748298017225	0.739422340098603	0.682049534554689	-0.0982810343770439	-0.0497435962025428	-0.148024630579587	Destabilized
MMV066070	PF3D7_1127600	-0.355255290191435	0.000237601368929279	0.946199903544957	0.80733872222778	-0.0696491344781847	-0.152057388827362	-0.221706523305547	Destabilized
MMV066070	PF3D7_1127800	0.0471615284686691	0.000190915292194765	0.872570404278226	0.63853284916184	0.0181128520732164	0.0606201844161596	0.078733036489376	Stabilized
MMV066070	PF3D7_1128000	0.124760841236263	0.138612419692853	0.626260556773271	0.44960092812157	0.120286632360898	0.0647191969343479	0.185005829295246	Stabilized
MMV066070	PF3D7_1128100	-0.18519462005685	0.0223507165219909	0.314208839207541	0.159183030582381	-0.0849513661944664	-0.0549889237945602	-0.139940289989027	Destabilized
MMV066070	PF3D7_1128200	0.348844928720137	0.00167295857982501	0.987195245016739	0.886096656270035	0.312977879870723	0.122994019566212	0.435971899436935	Stabilized
MMV066070	PF3D7_1128400	-1.42239144555137	0.000909481202627813	0.927557201014821	0.927557201014821	-0.246041496834403	-0.246041496834403	-0.492082993668805	Destabilized
MMV066070	PF3D7_1128500	-0.161754190204954	0.193532774067087	0.0116961900032941	0.0116961900032941	-0.058616846966129	-0.058616846966129	-0.117233693932258	Destabilized
MMV066070	PF3D7_1129000	-0.045657145354967	0.00449537560220849	0.647737992940606	0.639674113917035	0.108669069826446	0.21269845298674	0.321367522813187	Stabilized
MMV066070	PF3D7_1129100	0.131011180289384	0.00133332147665841	0.802983716027135	0.728570487848086	0.0825150375501693	0.0732448142003477	0.155759851750517	Stabilized
MMV066070	PF3D7_1129200	-0.229041143514973	8.66786673471348e-10	0.990294082727224	0.924319733086106	0.0904417613693239	0.243073538007813	0.333515299377137	Stabilized
MMV066070	PF3D7_1129400	-0.166717615510373	0.0359792838382949	0.588819559170791	0.48545380775451	-0.114132772737998	-0.0671448594762295	-0.181277632214228	Destabilized
MMV066070	PF3D7_1129800	-0.265574067737202	0.0030902324546874	0.620203772018788	0.408123476011997	-0.172867870456485	-0.0740007069060185	-0.246868577362503	Destabilized
MMV066070	PF3D7_1129900	-0.489279265812819	0.0196003822410835	0.961627096954574	0.723953702746437	-0.140733820291441	-0.159523390027013	-0.300257210318454	Destabilized
MMV066070	PF3D7_1130000	0.029731098244144	0.000220209644344428	0.84436709064941	0.745461983716377	-0.0416904674858344	-0.0746971057116038	-0.116387573197438	Destabilized
MMV066070	PF3D7_1130100	0.434156840959026	0.000948714985129089	0.919358102849989	0.771644804621798	0.508869749438277	0.187328614068145	0.696198363506421	Stabilized	candidate
MMV066070	PF3D7_1130200	0.290590981612609	0.000376970607145059	0.982726347437476	0.877888654117254	0.33298774501154	0.222489152409592	0.555476897421133	Stabilized	candidate
MMV066070	PF3D7_1130400	-0.0745056382387638	2.57426420750228e-05	0.744615660511182	0.647025427368826	-0.0386501995654945	-0.0523838845168552	-0.0910340840823497	Destabilized
MMV066070	PF3D7_1130500	-0.655984278714792	0.156046865491387	0.248217384305163	0.208733885862604	-0.205553932991629	-0.148682453475433	-0.354236386467063	Destabilized
MMV066070	PF3D7_1130600	-0.305775147112712	0.00205834116446427	0.744882675983619	0.497350447927434	-0.10609727821871	-0.131760578414572	-0.237857856633282	Destabilized
MMV066070	PF3D7_1130700	0.123293816673973	0.431110894663435	0.378083986779628	0.378083986779628	0.107987757207137	0.107987757207137	0.215975514414274	Stabilized
MMV066070	PF3D7_1130900	0.39006636172556	0.0250421638105335	0.973482751083971	0.811628696595227	0.297216264319568	0.110358423796818	0.407574688116385	Stabilized
MMV066070	PF3D7_1131000	-0.220796319696301	0.00173175214430329	0.774357110059218	0.467312072755046	-0.219114262491939	-0.124895613288395	-0.344009875780333	Destabilized
MMV066070	PF3D7_1131800	0.0683018075109787	0.000173745419592255	0.737295543937249	0.675836404136141	0.035040539940904	0.0947759202690951	0.129816460209999	Stabilized
MMV066070	PF3D7_1132000	-0.0106405758318333	0.0319400203516857	0.693970473773099	0.625040261016458	-0.0233838800507388	-0.0391357340408587	-0.0625196140915975	Destabilized
MMV066070	PF3D7_1132100	0.0801657410090506	0.337816652582404	0.0689318841854568	0.0689318841854568	0.0227819405995251	0.0227819405995251	0.0455638811990502	Stabilized
MMV066070	PF3D7_1132200	-0.261567780885153	0.0084289825531561	0.597905417145224	0.514011114332237	-0.0460185586689603	-0.246188641763644	-0.292207200432604	Destabilized
MMV066070	PF3D7_1132300	-0.444068413391928	0.000231862905779298	0.723480904893386	0.439157353465399	-0.251582746675672	-0.163523602469397	-0.415106349145069	Destabilized
MMV066070	PF3D7_1132400	-0.0199640244196089	0.0329988030814101	0.373550665608629	0.213840645700081	0.0293233150989736	0.0522143100249996	0.0815376251239731	Stabilized
MMV066070	PF3D7_1132800	-0.417967343908093	0.000338027280765415	0.913305983756234	0.776791640731055	0.0250565674502679	0.268410511086349	0.293467078536616	Stabilized
MMV066070	PF3D7_1132900	0.0839324383580911	0.00808179165183195	0.914458691663133	0.657001141675082	0.0710610831493526	0.0325069270947918	0.103568010244144	Stabilized
MMV066070	PF3D7_1133100	0.0761980824800098	0.0626535108880454	0.470804265728654	0.375338257302546	0.161774179514344	0.108421119550624	0.270195299064969	Stabilized
MMV066070	PF3D7_1133200	-0.0272054733429183	0.159891278152582	0.0850506829731571	0.0532047554099913	-0.01338102298994	-0.00868454442437028	-0.0220655674143103	Destabilized
MMV066070	PF3D7_1133400	-0.183513879087318	0.0163937915482512	0.63427290243052	0.465407167135727	-0.171469892713573	-0.185133218373701	-0.356603111087273	Destabilized
MMV066070	PF3D7_1133800	-0.168558424978282	0.0144689330999686	0.472473923904845	0.471722289689335	-0.063426925502113	-0.0317733174601819	-0.0952002429622949	Destabilized
MMV066070	PF3D7_1133900	-0.0851498814690288	1.85254825052738e-06	0.963477053756999	0.777904735820891	-0.0460266192008785	-0.157124989366569	-0.203151608567447	Destabilized
MMV066070	PF3D7_1134000	-0.225548604006172	0.0016340968877763	0.922557614692587	0.785615704906023	-0.0649995637673668	-0.0734529695810122	-0.138452533348379	Destabilized
MMV066070	PF3D7_1134100	-0.31583685422132	0.00364121720986977	0.195198665904266	0.179619468635851	-0.135804977225484	-0.0671637751269032	-0.202968752352387	Destabilized
MMV066070	PF3D7_1134200	0.1449487355773	0.00408634724131226	0.629007342356482	0.420379690761554	0.323569417779075	0.301466971058149	0.625036388837225	Stabilized
MMV066070	PF3D7_1134300	0.294838614628616	0.000586233095191565	0.792142406394965	0.539857479382371	0.0550886084027815	0.13384846891885	0.188937077321632	Stabilized
MMV066070	PF3D7_1134500	0.753613640266007	0.145395406654358	0.217477574801091	0.217477574801091	0.0993348190640494	0.0993348190640494	0.198669638128099	Stabilized
MMV066070	PF3D7_1134600	0.0808059211841372	0.027626428249635	0.646515035808234	0.466895085995198	0.0211289577971575	0.0264309696930342	0.0475599274901917	Stabilized
MMV066070	PF3D7_1134800	-0.0432820883277589	0.208409877421543	0.246609452709832	0.165795290953261	-0.0427535555413615	-0.0868451961439428	-0.129598751685304	Destabilized
MMV066070	PF3D7_1135100	0.203233230233055	0.0472079451849809	0.511244910259574	0.344573633332117	0.18945369886188	0.255049496517735	0.444503195379615	Stabilized
MMV066070	PF3D7_1135400	-0.10487393749429	0.00159899780847286	0.827502475754374	0.602323092712269	0.0472688399229296	0.120466485205243	0.167735325128173	Stabilized
MMV066070	PF3D7_1135700	0.231327800870089	0.00174490018468825	0.681994706697013	0.664360111547927	0.0589585873648603	0.0786917602738101	0.13765034763867	Stabilized
MMV066070	PF3D7_1136000	0.105793672114931	0.000182504777191307	0.577226158187673	0.329266961553086	0.0588799984617143	0.039955759909087	0.0988357583708013	Stabilized
MMV066070	PF3D7_1136200	0.101921746297672	0.00205794933424739	0.777830142534483	0.682891589976907	0.0879822433179816	0.0514081466587931	0.139390389976775	Stabilized
MMV066070	PF3D7_1136300	-0.296690023159222	0.0613228317476113	0.569270903929019	0.378055114644746	-0.0805465514600645	-0.0482719476000966	-0.128818499060161	Destabilized
MMV066070	PF3D7_1136400	0.0362043924639671	0.000588845673536872	0.92067692313739	0.865886791132403	0.0705122441551468	0.0845220479275883	0.155034292082735	Stabilized
MMV066070	PF3D7_1136500	0.0778218560926065	6.91767190418978e-07	0.819745022873667	0.723449609070544	0.0110291883267647	0.0604829655814588	0.0715121539082235	Stabilized
MMV066070	PF3D7_1136600	-0.148813232531401	0.00339534607928271	0.959053201741576	0.715468899624742	-0.131761117518748	-0.0594626200258691	-0.191223737544617	Destabilized
MMV066070	PF3D7_1136800	-0.179777727453816	0.0149120226909112	0.774349361225561	0.748736707623527	-0.0822763830433572	-0.0540069032303614	-0.136283286273719	Destabilized
MMV066070	PF3D7_1136900	0.171699075823057	0.0001434585095014	0.696403667185949	0.439716687776533	0.118729993187533	0.0460811688486773	0.16481116203621	Stabilized
MMV066070	PF3D7_1137300	-0.689496707145726	0.112471385763873	0.272810550284795	0.268012151618431	-0.446607945922379	-0.371563540993134	-0.818171486915513	Destabilized
MMV066070	PF3D7_1138000	-0.119376277032087	0.0252138711463917	0.665422960479573	0.601853783577284	-0.0637357235110217	-0.0504436087445895	-0.114179332255611	Destabilized
MMV066070	PF3D7_1138100	-0.404101247803224	6.60180352244618e-05	0.4878593986766	0.347392235713165	-0.163216010688564	-0.1521118982477	-0.315327908936264	Destabilized
MMV066070	PF3D7_1138500	-0.105016819123119	8.96121778288191e-06	0.959908273773689	0.870690031947044	-0.0706222093554688	-0.0291247727138452	-0.099746982069314	Destabilized
MMV066070	PF3D7_1138600	-0.794545578249205	0.00105714527221869	0.684595138227411	0.684595138227411	-0.131472228258782	-0.131472228258782	-0.262944456517565	Destabilized
MMV066070	PF3D7_1138700	-0.120356682393955	0.0335422999360037	0.458311418606486	0.458311418606486	-0.0682535557053442	-0.0682535557053442	-0.136507111410688	Destabilized
MMV066070	PF3D7_1138800	0.12958342423093	0.0270114816642069	0.953313425726738	0.915029807137756	0.14256660193815	0.095169684774566	0.237736286712716	Stabilized
MMV066070	PF3D7_1139100	-0.586326422633993	0.00144997909570987	0.56570688926052	0.461886047700656	-0.134519055479554	-0.222258464280158	-0.356777519759712	Destabilized
MMV066070	PF3D7_1139300	0.0554996344222026	0.00197994358809843	0.525101022504104	0.388028671625103	0.00731699716527789	0.0345376547797538	0.0418546519450317	Stabilized
MMV066070	PF3D7_1139700	0.169377793202439	0.434304128333585	0.373081535166231	0.364612620525186	0.0840265381191177	0.0535557142319419	0.13758225235106	Stabilized
MMV066070	PF3D7_1139900	-0.539967369281455	0.0257915740584971	0.53115440560359	0.53115440560359	-0.0963111752818407	-0.0963111752818407	-0.192622350563682	Destabilized
MMV066070	PF3D7_1140100	0.00507799167378586	0.0025489479435662	0.912858862456208	0.757991143561043	-0.0543446321365622	-0.121001433293067	-0.175346065429629	Destabilized
MMV066070	PF3D7_1140200	0.305743273358327	2.4726723498303e-06	0.958977332758842	0.799742154199616	0.189646078640202	0.0778027556051528	0.267448834245355	Stabilized
MMV066070	PF3D7_1140400	0.048395623311228	0.0203117112768465	0.177293456624068	0.0976786401925177	-0.00223975691752154	-0.0233913476520585	-0.0256311045695801	Destabilized
MMV066070	PF3D7_1140700	-0.0653686008493905	0.0875941524262319	0.32253217042921	0.248656687327616	-0.0730351228125249	-0.0509442915217513	-0.123979414334276	Destabilized
MMV066070	PF3D7_1140800	0.107200570047152	0.000679247373833641	0.293089216077981	0.231369295308302	0.0355519971953562	0.0546218496947605	0.0901738468901167	Stabilized
MMV066070	PF3D7_1141100	0.319993770025953	0.000454370497270593	0.923471422960052	0.834970789991083	0.304519543964411	0.193282208586233	0.497801752550644	Stabilized
MMV066070	PF3D7_1141300	0.241094492792869	0.012455703745712	0.919044870143694	0.84967071275753	0.225505230443404	0.13084387783198	0.356349108275384	Stabilized
MMV066070	PF3D7_1141700	-0.0386932452579337	0.219453683436254	0.123799240016619	0.115646588546497	-0.0142673011062545	-0.0184357931649106	-0.0327030942711651	Destabilized
MMV066070	PF3D7_1141800	0.134587474814365	0.120645896359836	0.096036387830737	0.0850715364238028	0.200070959432276	0.191748907486798	0.391819866919074	Stabilized
MMV066070	PF3D7_1142100	0.111370369086805	0.384295766033317	0.932896068273114	0.860313953239719	0.141459352473702	0.0728540809872188	0.214313433460921	Stabilized
MMV066070	PF3D7_1142400	0.274621030849497	0.441469168995974	0.175681279812421	0.104133325541593	0.0734394893777677	0.0653685333031231	0.138808022680891	Stabilized
MMV066070	PF3D7_1142500	0.547172171215575	0.00211834315687793	0.84737222329361	0.681535832094247	0.417280072485396	0.256021535384188	0.673301607869584	Stabilized
MMV066070	PF3D7_1142600	0.2068221203252	0.00354749238092344	0.90502430086522	0.717297358310665	0.21147526054262	0.114081248407747	0.325556508950368	Stabilized
MMV066070	PF3D7_1142700	-0.384576606421487	0.0130450207569517	0.533545763603508	0.533545763603508	-0.0605864347000238	-0.0605864347000238	-0.121172869400048	Destabilized
MMV066070	PF3D7_1143000	0.0370856548604058	0.00275617869260321	0.25634860892206	0.246798793146967	0.0345409342973292	0.0523196049456773	0.0868605392430065	Stabilized
MMV066070	PF3D7_1143100	-0.00966598568339627	0.504824648255928	0.098149158080149	0.1453309764503	-0.0211255064247623	-0.0188149950079198	-0.0399405014326821	Destabilized
MMV066070	PF3D7_1143300	0.0571148942426909	0.000162317318593378	0.610527423025573	0.425576398814557	-0.0088878809606785	-0.0900720183687037	-0.0989598993293822	Destabilized
MMV066070	PF3D7_1143400	-0.115100641904801	0.0395144004272478	0.673239073585746	0.531754280265636	-0.0197064867179603	-0.0492589220184548	-0.0689654087364151	Destabilized
MMV066070	PF3D7_1144000	0.436945552708	0.00602502971757471	0.799554581694266	0.758200376711876	0.58335656146044	0.506182962093694	1.08953952355413	Stabilized	hit
MMV066070	PF3D7_1144500	-0.309017568932121	0.118381293893133	0.205252543493905	0.162409799528697	-0.129164786677844	-0.121447067141738	-0.250611853819582	Destabilized
MMV066070	PF3D7_1144600	-0.0245130800130431	0.0665151294690995	0.726679412127696	0.632465128656903	0.0373968677062188	0.0580074254445873	0.095404293150806	Stabilized
MMV066070	PF3D7_1144900	-0.0436426102652903	0.0253660725579213	0.73223486850261	0.419101979839701	-0.069297881249989	-0.0877261261133312	-0.15702400736332	Destabilized
MMV066070	PF3D7_1145200	0.0852304299029206	0.0120846257309317	0.627276199692438	0.406832153720027	0.058754800269487	0.0465828582951251	0.105337658564612	Stabilized
MMV066070	PF3D7_1145300	0.161560374647942	0.00282421624926107	0.751938980499856	0.656777628126877	0.139106593175081	0.0737747346977089	0.21288132787279	Stabilized
MMV066070	PF3D7_1145400	0.223302840020936	0.00594362025713368	0.780733952555565	0.692467816746272	0.270299091293835	0.117246222067448	0.387545313361283	Stabilized
MMV066070	PF3D7_1145800	-0.635729341352239	0.00412685202068811	0.388574537694686	0.315310611664742	-0.152479142775462	-0.103251241231665	-0.255730384007127	Destabilized
MMV066070	PF3D7_1146000	-0.196463172176531	0.313098427189019	0.302020442650023	0.221150885782114	-0.126530538128384	-0.0725524038600287	-0.199082941988413	Destabilized
MMV066070	PF3D7_1146600	-0.0478473283572932	0.153846615349526	0.404389141959664	0.345185641257115	-0.0551499115245612	-0.0520762256492393	-0.1072261371738	Destabilized
MMV066070	PF3D7_1147300	0.197839798513679	0.00933026288665943	0.939638971822264	0.716972947437283	0.11292207161719	0.0507248941970592	0.16364696581425	Stabilized
MMV066070	PF3D7_1147500	-0.293696409457974	1.68371151939069e-05	0.910622321047788	0.696744577477525	-0.147112893203485	-0.0948050270718043	-0.241917920275289	Destabilized
MMV066070	PF3D7_1148000	0.181093568584886	0.0014607805266932	0.501607461023618	0.366078126536905	0.123787284964705	0.10253934213125	0.226326627095955	Stabilized
MMV066070	PF3D7_1148700	0.240885008646658	0.0054798427509642	0.671151323286317	0.407097455094144	0.150226136087158	0.055415465952536	0.205641602039694	Stabilized
MMV066070	PF3D7_1148900	-1.18965188070477	0.000513652984970984	0.758237704449813	0.758237704449813	-0.207527658804862	-0.207527658804862	-0.415055317609723	Destabilized
MMV066070	PF3D7_1149000	-0.252302933164932	0.000507548816588201	0.972915512614438	0.893735631631548	-0.0964187360546981	-0.0574660962874204	-0.153884832342118	Destabilized
MMV066070	PF3D7_1149100	0.186630694714441	0.00888978378337421	0.977918137151423	0.880851908752727	0.117783040705796	0.0435020806399643	0.16128512134576	Stabilized
MMV066070	PF3D7_1149200	-0.433910342058893	0.00659674787790516	0.548759706717194	0.484147124376264	-0.162616992284728	-0.141491902524275	-0.304108894809004	Destabilized
MMV066070	PF3D7_1200700	-0.412473127282064	0.00464515220578427	0.75426564191049	0.511782231564077	-0.206852517622628	-0.13606460906462	-0.342917126687248	Destabilized
MMV066070	PF3D7_1201000	0.0667574460800678	0.00227961805775384	0.527094437324298	0.486165710105646	0.012744123572899	0.0413712363357783	0.0541153599086773	Stabilized
MMV066070	PF3D7_1201500	-0.14995102623604	0.000120863311795305	0.732866602731644	0.672348905554748	-0.065200263497484	-0.0566281916848987	-0.121828455182383	Destabilized
MMV066070	PF3D7_1201900	0.165810391258833	0.00172105112133513	0.907070631856615	0.765820637494603	0.228472491794613	0.0961628829667107	0.324635374761324	Stabilized
MMV066070	PF3D7_1202100	-0.368624415656131	1.29483063941214e-06	0.861025141127806	0.636116990857792	-0.19694880343145	-0.0996787342199189	-0.296627537651369	Destabilized
MMV066070	PF3D7_1202600	0.0433474137691053	0.192920470903069	0.692178006681646	0.661285503591688	0.122729250340653	0.0948378267553924	0.217567077096046	Stabilized
MMV066070	PF3D7_1202900	0.14696650369532	0.00367733110464131	0.974388433310978	0.82949491211968	0.15899815897444	0.0788864623842088	0.237884621358649	Stabilized
MMV066070	PF3D7_1203000	0.370761293210933	0.00121990643023853	0.625914788097824	0.380457758427465	0.16322056446935	0.0731848722417902	0.23640543671114	Stabilized
MMV066070	PF3D7_1203100	-0.0402950198898174	0.00510703868089237	0.906475453037958	0.690941939235419	0.165689210644588	0.136566443536121	0.302255654180709	Stabilized
MMV066070	PF3D7_1203200	-0.0746351988609608	0.0948982763292963	0.313506039733944	0.184430491146351	0.00740699817076518	0.057776435103077	0.0651834332738421	Stabilized
MMV066070	PF3D7_1203300	-0.27540530432357	0.00477200824323655	0.568072591463895	0.372153682457932	-0.121777480141549	-0.0964769809891839	-0.218254461130733	Destabilized
MMV066070	PF3D7_1203400	0.0994898610064358	0.00470719161611308	0.806783242792594	0.525114838777459	0.130779814506286	0.0952559946969941	0.22603580920328	Stabilized
MMV066070	PF3D7_1203500	-0.0232662841156286	0.0934156107937325	0.484445316727381	0.28657019461033	0.0348890812989003	0.0517449583547529	0.0866340396536532	Stabilized
MMV066070	PF3D7_1203700	0.0140260095901215	0.0210603896152894	0.540119673328976	0.367084120124178	-0.0258110397568463	-0.0505175326009031	-0.0763285723577494	Destabilized
MMV066070	PF3D7_1203900	-0.368772823592227	0.186529567404829	0.517617108797448	0.541872444765965	-0.095867060994815	-0.082872886908193	-0.178739947903008	Destabilized
MMV066070	PF3D7_1204300	-0.135522643837232	0.000161447038338072	0.874920275966751	0.651532061008849	-0.0763276816144122	-0.0855318040076306	-0.161859485622043	Destabilized
MMV066070	PF3D7_1205100	0.0533557834656856	0.000100122503257475	0.948826350939768	0.707377468923861	0.00500980092546455	0.0395243480332723	0.0445341489587369	Stabilized
MMV066070	PF3D7_1205400	-0.131082607262482	0.0368472020282491	0.296870937390009	0.258385928934572	-0.13036183317002	-0.0865072141768011	-0.216869047346821	Destabilized
MMV066070	PF3D7_1205500	0.0313687219815245	0.00403486263715939	0.71060242193305	0.465071975735682	0.0228768716723056	0.0655557577243007	0.0884326293966062	Stabilized
MMV066070	PF3D7_1205600	-0.0962300009300692	0.0315806082242024	0.829680205616502	0.811278720457874	0.000942966088189889	0.0339128270071141	0.034855793095304	Stabilized
MMV066070	PF3D7_1205700	0.180561715832101	0.0856173127171336	0.611607224776338	0.572864438466706	0.13173955746131	0.0766062223263896	0.2083457797877	Stabilized
MMV066070	PF3D7_1205800	-0.0213717148934868	0.00144950962468864	0.722908752607173	0.716870552803583	0.0728244479354396	0.0994527900323429	0.172277237967783	Stabilized
MMV066070	PF3D7_1205900	0.120777477697124	0.0524581210079514	0.254987476956049	0.16436926137523	0.0441791174012579	0.0219823424455653	0.0661614598468232	Stabilized
MMV066070	PF3D7_1206000	-0.227291837267208	0.0379080828352192	0.505867529033813	0.320776943687323	-0.0834275030950289	-0.0418991359109858	-0.125326639006015	Destabilized
MMV066070	PF3D7_1206200	0.123117977928874	0.00337600978071749	0.912613901409915	0.780521633356958	0.0897197584595992	0.052499949999185	0.142219708458784	Stabilized
MMV066070	PF3D7_1206600	0.0330708988219287	0.528904316326459	0.615727084130529	0.611144905796116	0.0442786402397678	0.0540131356537079	0.0982917758934757	Stabilized
MMV066070	PF3D7_1206700	0.0113055448535357	0.00544059210218089	0.881974028707155	0.851757678591904	-0.0130565159938968	-0.0510754458653008	-0.0641319618591976	Destabilized
MMV066070	PF3D7_1206800	-0.372954279018289	0.0509054579078097	0.763653176784565	0.681950709555409	-0.180824455384826	-0.130861729396827	-0.311686184781653	Destabilized
MMV066070	PF3D7_1207000	0.115740098615318	0.0124388299771759	0.805408410773822	0.628243174109364	0.110558034303509	0.0587045488987817	0.169262583202291	Stabilized
MMV066070	PF3D7_1207100	0.00350512972334116	0.00337022063751518	0.591800674764708	0.510900098570021	0.0364858130518662	0.0261079919182782	0.0625938049701443	Stabilized
MMV066070	PF3D7_1207600	0.149316756147244	0.0408414275299163	0.54175724543245	0.523309012086525	0.0472593898655187	0.0308695516923108	0.0781289415578295	Stabilized
MMV066070	PF3D7_1208300	0.0827906463864782	0.03762421228656	0.263349960032616	0.284991336096159	0.00846286823226894	0.0381640898722058	0.0466269581044747	Stabilized
MMV066070	PF3D7_1208600	0.0810717545546838	0.000231347216885295	0.877939589662126	0.666069707673078	-0.0807262415944888	-0.114302364628669	-0.195028606223158	Destabilized
MMV066070	PF3D7_1208800	-0.0442773915688325	0.0694508549112264	0.375994670224258	0.234576548473008	0.0753282350720269	0.0600787036226648	0.135406938694692	Stabilized
MMV066070	PF3D7_1208900	0.124000061295516	0.0396928237714307	0.662058446789171	0.485996173203231	0.154807577100459	0.0806524260055886	0.235460003106048	Stabilized
MMV066070	PF3D7_1209000	0.291232664672423	0.0304410230773494	0.86110216789071	0.814625200676971	0.367634836644634	0.275350489780258	0.642985326424892	Stabilized	candidate
MMV066070	PF3D7_1209200	0.109244919995273	0.0124720775879746	0.17843551680815	0.123126845210811	0.055244561888717	0.0219134713724147	0.0771580332611317	Stabilized
MMV066070	PF3D7_1209300	0.121604345216827	0.0115759152229213	0.562773564616293	0.435027343176535	0.0901885325714232	0.0576956077015308	0.147884140272954	Stabilized
MMV066070	PF3D7_1209400	0.0374161313478583	4.92810518732418e-05	0.935898892471153	0.744927537591374	0.129923879852347	0.11755645031317	0.247480330165517	Stabilized
MMV066070	PF3D7_1210100	-0.400084582272909	0.00419578235316314	0.73172804047821	0.491176172743298	-0.131414902082484	-0.0809141469756645	-0.212329049058149	Destabilized
MMV066070	PF3D7_1210300	-0.0418920873947795	0.00799870969250952	0.2862915684663	0.242204589187665	-0.0172193898396474	-0.0376772322225755	-0.0548966220622229	Destabilized
MMV066070	PF3D7_1210600	0.0202969888159951	0.00793143538386343	0.550079243975102	0.31311455443705	-0.00347909963435011	-0.0521236166158956	-0.0556027162502457	Destabilized
MMV066070	PF3D7_1211200	0.0148027240634586	0.0416435196923233	0.774832798829178	0.733759519071373	-0.0244242465518298	-0.0529059248281664	-0.0773301713799962	Destabilized
MMV066070	PF3D7_1211300	0.0699425380976452	0.00150127777772691	0.5870508993448	0.48919798672505	0.0645526304315723	0.0692442480630958	0.133796878494668	Stabilized
MMV066070	PF3D7_1211400	-0.0429286916898346	0.157826542759208	0.170086602273412	0.0903846658501096	-0.00224345762607181	-0.0207871114071206	-0.0230305690331925	Destabilized
MMV066070	PF3D7_1211500	-0.0456828462074708	0.0713531635967861	0.273522967830417	0.262395671965559	-0.152487146349454	-0.0805209646168329	-0.233008110966287	Destabilized
MMV066070	PF3D7_1211600	0.137428719350422	0.000807115377286209	0.636884450148424	0.375164280554621	0.0770892889052445	0.053874841424484	0.130964130329728	Stabilized
MMV066070	PF3D7_1211700	0.0799407384504182	0.00424422014664516	0.739000033186368	0.644998245639694	0.234715649302436	0.24827508856446	0.482990737866896	Stabilized
MMV066070	PF3D7_1211900	-0.0283944699204284	0.00144377955059528	0.667574381675393	0.475758770779666	-0.00751115278673409	-0.0363818478555807	-0.0438930006423148	Destabilized
MMV066070	PF3D7_1212000	-0.036930504137943	0.0180834564427622	0.795732850410412	0.716116120060423	0.0570137666062385	0.0954939870013474	0.152507753607586	Stabilized
MMV066070	PF3D7_1212400	0.105509674760443	0.000425714353343845	0.856364989403889	0.501118916085693	0.0625117394217603	0.0664577349853044	0.128969474407065	Stabilized
MMV066070	PF3D7_1212700	0.0252328999340316	0.00345871232459803	0.72022468621695	0.433011487592573	0.045868476440679	0.0375706323465457	0.0834391087872247	Stabilized
MMV066070	PF3D7_1212900	0.149583998516573	0.0024214610233138	0.881554257870447	0.74418647087506	0.165405730267638	0.0684513591572747	0.233857089424913	Stabilized
MMV066070	PF3D7_1213200	0.0268223008795268	4.38419056784148e-05	0.911775598961923	0.821344656321555	-0.0255092902872542	-0.0847261770403336	-0.110235467327588	Destabilized
MMV066070	PF3D7_1213600	0.0225684149570691	0.00203380195158995	0.659265007166441	0.572875827485984	0.0200109272175754	0.0399602339538632	0.0599711611714385	Stabilized
MMV066070	PF3D7_1213700	0.0225908598134262	0.0473036627890708	0.728065427215595	0.538941949678133	-0.0394909578597225	-0.0641597917785556	-0.103650749638278	Destabilized
MMV066070	PF3D7_1213800	-0.368062486575449	0.0779092258157762	0.319601396149312	0.363546768687188	-0.238360754989668	-0.135773013082099	-0.374133768071767	Destabilized
MMV066070	PF3D7_1213900	-0.261623529056649	1.77111323386969e-05	0.906448960294654	0.719186936431583	-0.165294370604002	-0.0855857808443475	-0.25088015144835	Destabilized
MMV066070	PF3D7_1214600	-0.38744065960218	0.0129895779422685	0.935718149203947	0.827034919998505	-0.187818353127621	-0.106641486783393	-0.294459839911014	Destabilized
MMV066070	PF3D7_1215300	0.101398890230396	0.309718590855031	0.487061266123886	0.487061266123886	0.106303344891051	0.106303344891051	0.212606689782101	Stabilized
MMV066070	PF3D7_1215400	0.000952173357338715	0.0306924908210995	0.57884554555626	0.449318436523122	-0.0384322707211825	-0.0527292258545865	-0.091161496575769	Destabilized
MMV066070	PF3D7_1215900	0.3712173869325	0.000757111102410924	0.785051683693806	0.784489474487584	0.285920942009819	0.142096826429641	0.42801776843946	Stabilized
MMV066070	PF3D7_1216200	0.0321226722646711	0.0563867713889478	0.352537828872958	0.259708553509306	0.0303305969099223	0.0186057684976966	0.0489363654076189	Stabilized
MMV066070	PF3D7_1216300	0.0696902678620243	0.139742540987781	0.750105437658105	0.594523754619418	0.034230033004696	0.0917045547087431	0.125934587713439	Stabilized
MMV066070	PF3D7_1216400	0.125297087704774	0.214737617833855	0.545214905080817	0.476563413037737	0.142730026221204	0.122011519953679	0.264741546174883	Stabilized
MMV066070	PF3D7_1216500	-0.22917810696535	0.00796130058690936	0.789581774191985	0.561463727338172	-0.156701332902867	-0.0861663314185698	-0.242867664321437	Destabilized
MMV066070	PF3D7_1216900	0.0342909484475251	0.0229134296329457	0.630944034680015	0.643063924662272	0.0356706751607537	0.0223363591785911	0.0580070343393448	Stabilized
MMV066070	PF3D7_1217700	-0.0349702063092991	0.134113840301318	0.494517125852086	0.494517125852086	-0.0462650219694777	-0.0462650219694777	-0.0925300439389554	Destabilized
MMV066070	PF3D7_1217800	0.0978825077875644	0.00463149816790409	0.0824177200425305	0.0823686003310172	0.0430954223054039	0.026317808623315	0.0694132309287189	Stabilized
MMV066070	PF3D7_1217900	0.0598247307537846	0.00134290453447361	0.627864220438461	0.601852067798841	0.0152874829295722	0.0445520597606625	0.0598395426902346	Stabilized
MMV066070	PF3D7_1218200	-0.0182012660007012	0.0164086646898811	0.821248639596862	0.698600076253432	0.0940806408870506	0.176951399356197	0.271032040243248	Stabilized
MMV066070	PF3D7_1218400	0.369200211338418	0.0038665124724121	0.871888676006583	0.749922058488471	0.261235479362114	0.168529745678319	0.429765225040433	Stabilized
MMV066070	PF3D7_1218600	0.101520169711177	1.88001036303222e-09	0.996860855579123	0.971768835247956	0.729140302048751	0.63345654785444	1.36259684990319	Stabilized	hit
MMV066070	PF3D7_1218900	-0.127790107007285	0.145481433643979	0.491836607848588	0.429412987582683	-0.0560967825448935	-0.0434507799514662	-0.0995475624963596	Destabilized
MMV066070	PF3D7_1219000	0.0304733332581779	0.00135006495399945	0.875583196031155	0.771683757960761	0.0459261610456512	0.0227214828476634	0.0686476438933146	Stabilized
MMV066070	PF3D7_1219100	-0.609614176971117	8.598455060209e-07	0.95870157466365	0.889985174598347	-0.191654239264168	-0.29760103428799	-0.489255273552158	Destabilized
MMV066070	PF3D7_1219600	-0.259308762101013	0.215160240158722	0.390013009889934	0.390013009889934	-0.142388412248816	-0.142388412248816	-0.284776824497631	Destabilized
MMV066070	PF3D7_1219900	0.0862454179464314	0.00134567166810923	0.761697887876437	0.487441315790609	0.0349347456722919	0.0560875769805154	0.0910223226528073	Stabilized
MMV066070	PF3D7_1220100	-0.497663155252959	4.35774364677504e-05	0.942815343243473	0.802856385552451	-0.192346509187617	-0.0685461053877416	-0.260892614575358	Destabilized
MMV066070	PF3D7_1220400	-0.111714069898443	0.00531124895501798	0.250553463789634	0.216029291720517	-0.0449244154353944	-0.0314282406785305	-0.0763526561139248	Destabilized
MMV066070	PF3D7_1220500	0.0503155417907053	0.0013232725129608	0.33255882254051	0.266172617206743	0.00970736047660048	0.0647493924485563	0.0744567529251567	Stabilized
MMV066070	PF3D7_1220900	0.0927875480032339	0.00671065374715979	0.194475517943331	0.137557277932544	0.0400184652686718	0.0610771342322376	0.101095599500909	Stabilized
MMV066070	PF3D7_1221000	0.149058019935687	0.0084076971499512	0.820271650656019	0.786604411909942	0.061924951321134	0.045886803261834	0.107811754582968	Stabilized
MMV066070	PF3D7_1221600	0.0330035433405504	2.92767157196172e-05	0.681246880416477	0.489572233209423	0.0181989971458174	0.0245446103831513	0.0427436075289687	Stabilized
MMV066070	PF3D7_1221900	0.31222847336899	0.000381105507131636	0.58139470668044	0.435989922010173	0.148329122957335	0.0596471141913266	0.207976237148662	Stabilized
MMV066070	PF3D7_1222100	-0.238260414161127	0.000594093444846911	0.690804032143094	0.447158108445173	-0.0834076244844832	-0.0803728241417482	-0.163780448626231	Destabilized
MMV066070	PF3D7_1222300	-0.030362300904251	9.89899941239731e-08	0.962160425213814	0.895085158120074	0.0900488319848234	0.108326402004663	0.198375233989487	Stabilized
MMV066070	PF3D7_1222400	0.0803698760293887	0.203219966287063	-0.11519940050807	-0.11519940050807	0.0433330196768319	0.0433330196768319	0.0866660393536638	Stabilized
MMV066070	PF3D7_1222500	-0.37911153694833	0.0106632213355166	0.366745800658302	0.366745800658302	-0.111128980389015	-0.111128980389015	-0.222257960778029	Destabilized
MMV066070	PF3D7_1222700	0.0478563882888646	0.0695431826295116	0.381508727323911	0.237190907193864	0.0135393703827713	0.0141168446457163	0.0276562150284876	Stabilized
MMV066070	PF3D7_1223100	-0.0179682277076407	0.000897270035576922	0.902222532995322	0.660259645792249	0.00396674681460318	0.055161883320529	0.0591286301351321	Stabilized
MMV066070	PF3D7_1223200	0.233682890626434	0.000982333739568754	0.595501377236179	0.322985556034394	0.118973793667346	0.044041031842375	0.163014825509721	Stabilized
MMV066070	PF3D7_1223300	1.27433342164616	0.00160348147441931	0.59075115021693	0.59075115021693	0.18631307115687	0.18631307115687	0.37262614231374	Stabilized
MMV066070	PF3D7_1223400	0.18697196774426	0.037812138772783	0.722558474965654	0.508114166722182	0.120113471657062	0.0526726445804097	0.172786116237471	Stabilized
MMV066070	PF3D7_1223600	-0.899801621736669	0.00934025310964205	0.405644217770139	0.405644217770139	-0.122970024175236	-0.122970024175236	-0.245940048350472	Destabilized
MMV066070	PF3D7_1224000	0.024351752028597	0.0165384963772941	0.596295379404433	0.436552253893048	0.0333030666835152	0.0355364022669189	0.0688394689504341	Stabilized
MMV066070	PF3D7_1224300	0.011964203469693	0.0028437885986458	0.955946982347808	0.817714958939704	0.0631916599941999	0.0440063017899532	0.107197961784153	Stabilized
MMV066070	PF3D7_1224400	0.271888282391792	0.00665488705296213	0.946045717593878	0.818303432204169	0.181451087654637	0.0775708865069855	0.259021974161622	Stabilized
MMV066070	PF3D7_1224500	-0.105984985877952	0.00104738750035263	0.79822456778316	0.636905469647506	-0.0676342629855221	-0.0558602243918328	-0.123494487377355	Destabilized
MMV066070	PF3D7_1224700	-0.0239524591481775	0.201984684239001	0.179361915861791	0.0747297641092485	-0.0334171387759084	-0.0367862960035632	-0.0702034347794716	Destabilized
MMV066070	PF3D7_1225200	-0.0962549009790024	0.00131346843618049	0.144468892972298	0.128370119058826	-0.120311907648243	-0.0668575169843697	-0.187169424632613	Destabilized
MMV066070	PF3D7_1225300	0.00817628082509033	0.00465595619791012	0.537387889702959	0.376844065109223	-0.0634855708321098	-0.077003764671485	-0.140489335503595	Destabilized
MMV066070	PF3D7_1225400	0.269870836994679	0.0624231824337283	0.858368344039902	0.623773511285835	0.380437643575428	0.222683449446572	0.603121093022	Stabilized
MMV066070	PF3D7_1225600	0.121228200355801	0.0757495019633136	0.90126288253468	0.711734385264241	0.134624826235565	0.0642031468525478	0.198827973088113	Stabilized
MMV066070	PF3D7_1225700	0.0318479459824967	0.000584353674470535	0.920293831120825	0.739231866223745	0.0421346759767158	0.0493273182173072	0.091461994194023	Stabilized
MMV066070	PF3D7_1225800	-0.253759224158002	1.78669482829219e-09	0.979127538865271	0.918932139164236	0.0284205826772102	0.176450194450191	0.204870777127401	Stabilized
MMV066070	PF3D7_1226300	0.120956658361592	0.0100228931607157	0.8512023192835	0.801353116091044	0.0770678275741524	0.0607410024624967	0.137808830036649	Stabilized
MMV066070	PF3D7_1226400	-0.0117547423893665	6.51920297065534e-05	0.704620345467922	0.401039538271034	0.00368586924773728	0.0220484802589411	0.0257343495066784	Stabilized
MMV066070	PF3D7_1226600	-0.407968452477588	8.98264532008673e-06	0.928779595182626	0.759274541737942	-0.0976027835146127	-0.15103572245237	-0.248638505966983	Destabilized
MMV066070	PF3D7_1226700	-0.110336194889568	0.0176337697992156	0.576481224541967	0.444933346837271	-0.0812228631223313	-0.0599393222161311	-0.141162185338462	Destabilized
MMV066070	PF3D7_1226800	-0.324934934652243	0.115139174058239	0.644428597740257	0.515641221605435	-0.161579409220972	-0.134683733390934	-0.296263142611906	Destabilized
MMV066070	PF3D7_1226900	0.106748123807625	0.00187806933351754	0.220333735373829	0.159524647752848	0.0820478138146662	0.0475449089459165	0.129592722760583	Stabilized
MMV066070	PF3D7_1227100	0.184814813364238	0.000851418592707086	0.893743495737638	0.813122671898469	0.0545714326814912	0.121578517373313	0.176149950054805	Stabilized
MMV066070	PF3D7_1227400	0.116908742593941	0.00135410683283478	0.689541915443251	0.50103916970029	0.133665045512868	0.12526512231834	0.258930167831208	Stabilized
MMV066070	PF3D7_1227600	0.166160028803775	0.00575649899636252	0.971498391804441	0.928952006209147	0.155068709783215	0.0833533187935752	0.23842202857679	Stabilized
MMV066070	PF3D7_1227700	0.109391703110468	0.000133782065326258	0.702092255796882	0.655478598036893	0.0264042022214562	0.0588357167179148	0.085239918939371	Stabilized
MMV066070	PF3D7_1227800	-0.105487658818099	0.0787454058649806	0.662099761694564	0.499011031414731	-0.0937617997675619	-0.0592212118956128	-0.152983011663175	Destabilized
MMV066070	PF3D7_1228300	0.277935865506141	0.000646587889235947	0.970467736997019	0.899836402434678	0.162779969604861	0.078719191696759	0.24149916130162	Stabilized
MMV066070	PF3D7_1228400	-0.0395493536125035	0.00968534470063997	0.37941566786079	0.267492245885597	-0.073657648864047	-0.0335438517330301	-0.107201500597077	Destabilized
MMV066070	PF3D7_1228600	-0.122385592046138	0.00577224899050672	0.756085608709879	0.611408408260653	-0.0835365458207258	-0.0497445089535765	-0.133281054774302	Destabilized
MMV066070	PF3D7_1228800	0.0850075374531725	0.0110463000880135	0.887246543077083	0.745997146842668	0.116295107359246	0.0639721905650743	0.18026729792432	Stabilized
MMV066070	PF3D7_1229300	0.175764692600891	0.000279482999893772	0.887204518159724	0.611166463517551	0.0796148612730305	0.0377548988991332	0.117369760172164	Stabilized
MMV066070	PF3D7_1229400	0.0656182624679082	0.00782263449421948	0.838537401435624	0.72125810867965	0.0337705634833002	0.0424987063677955	0.0762692698510957	Stabilized
MMV066070	PF3D7_1229500	-0.246949735359008	0.00617371974989309	0.853960246534074	0.835309555308753	0.219214359133947	0.440539719556786	0.659754078690733	Stabilized	candidate
MMV066070	PF3D7_1229600	0.101846689329714	0.000295888879783065	0.69142937390241	0.463736346807143	-0.044962518317042	-0.129674591107568	-0.17463710942461	Destabilized
MMV066070	PF3D7_1230000	0.348986854820846	0.097566100694752	0.209477964116234	0.135243175788745	0.0740258299099978	0.0401664873663795	0.114192317276377	Stabilized
MMV066070	PF3D7_1230100	-0.287003692061703	0.0449464413513102	0.0286634304786858	0.0286634304786858	-0.0754230413702666	-0.0754230413702666	-0.150846082740533	Destabilized
MMV066070	PF3D7_1230400	0.00164537092944761	0.000219240985015429	0.757261936281599	0.504834416859766	-0.0318948969538871	-0.0540108711531734	-0.0859057681070605	Destabilized
MMV066070	PF3D7_1230500	-0.816997231509434	0.00130394098393294	0.827370462232803	0.678775009884149	-0.238842080788698	-0.186832452316496	-0.425674533105193	Destabilized
MMV066070	PF3D7_1230700	0.176079220628058	0.0918888486647579	0.453617204095939	0.324375851890845	0.0996867564630412	0.0699687920429216	0.169655548505963	Stabilized
MMV066070	PF3D7_1230800	0.259819983191998	0.00201197503453911	0.98741458355824	0.978375354432109	0.215076956277112	0.171697289100833	0.386774245377945	Stabilized
MMV066070	PF3D7_1230900	-0.0923272412689815	0.000965300494458764	0.391085982402459	0.21908533790789	-0.0558138106134688	-0.054151753056794	-0.109965563670263	Destabilized
MMV066070	PF3D7_1231000	-0.174915250183924	0.686203960570013	0.430831281019946	0.3855689642448	0.0233856549944587	0.0968288970559838	0.120214552050443	Stabilized
MMV066070	PF3D7_1231100	-0.535978093536728	0.00191011539637303	0.851641233481807	0.770418084352946	-0.210178641815608	-0.140684612342483	-0.350863254158092	Destabilized
MMV066070	PF3D7_1231500	-0.204619855822096	0.223492692061704	0.209176558801743	0.209176558801743	-0.0219348222998292	-0.0219348222998292	-0.0438696445996585	Destabilized
MMV066070	PF3D7_1231600	-0.13162540733711	0.0155268606473499	0.519989403147634	0.2938397003517	-0.0464854673986603	-0.0471615512565924	-0.0936470186552527	Destabilized
MMV066070	PF3D7_1231800	0.0834913544016052	0.00421241672817737	0.380900403450751	0.303155279347956	0.0227768895241071	0.025788127029479	0.048565016553586	Stabilized
MMV066070	PF3D7_1231900	0.27499711447733	0.00446791671090188	0.520935896622484	0.417594695520955	0.128880168340556	0.0589984003605686	0.187878568701124	Stabilized
MMV066070	PF3D7_1232100	-0.376427595992354	0.000659004446971403	0.960731563523688	0.897448273715306	-0.251143490120572	-0.192020056144795	-0.443163546265367	Destabilized
MMV066070	PF3D7_1232200	0.100103190580913	0.00337326555354784	0.95564627011973	0.757443324811616	0.0741439649017305	0.0450149618594006	0.119158926761131	Stabilized
MMV066070	PF3D7_1232400	-0.227995285030446	0.0195232027467419	0.292335983199639	0.215092123569568	-0.0427319017861489	-0.0238132372643911	-0.0665451390505401	Destabilized
MMV066070	PF3D7_1233100	0.179678451465584	7.50511009344024e-05	0.95227709634245	0.745710734547751	0.187608132468381	0.175594217221423	0.363202349689804	Stabilized
MMV066070	PF3D7_1233600	-0.160649759422972	0.000648030176924119	0.94062259592423	0.877490707844487	-0.0852518960647984	-0.079790736372645	-0.165042632437443	Destabilized
MMV066070	PF3D7_1233700	-0.0892892922183184	0.000113052663876075	0.514414174320887	0.3916585065547	-0.11950979110158	-0.0772521456513664	-0.196761936752947	Destabilized
MMV066070	PF3D7_1233900	0.0681033251659885	0.0198720705382486	0.353254584105998	0.179976281311821	0.0284286976334651	0.0348552495753556	0.0632839472088207	Stabilized
MMV066070	PF3D7_1234100	-0.190650868120421	0.000296131122813254	0.626585142451179	0.488543684342615	-0.170868968816151	-0.112138103158776	-0.283007071974926	Destabilized
MMV066070	PF3D7_1234500	-0.156351435859409	4.8653022349471e-05	0.897351823075619	0.74344658420974	-0.0282954658131858	-0.0570314310609466	-0.0853268968741323	Destabilized
MMV066070	PF3D7_1234800	0.129974918691104	0.00664869788102045	0.778422532740653	0.677567697676549	0.112456073362819	0.0639823863870663	0.176438459749885	Stabilized
MMV066070	PF3D7_1234900	-0.118091532606691	0.0100864080058083	0.471985528289171	0.327782451633293	0.0050830334865537	0.0842564297908057	0.0893394632773594	Stabilized
MMV066070	PF3D7_1235100	0.180516155616055	6.73338487344304e-06	0.89275724751759	0.676548517131184	0.156047779205491	0.0775935738920659	0.233641353097557	Stabilized
MMV066070	PF3D7_1235300	0.0751661145153916	5.74589818669617e-05	0.837942880079513	0.544092144325837	0.0672258936542954	0.0582203570724034	0.125446250726699	Stabilized
MMV066070	PF3D7_1235500	0.0831991807742635	0.00136938448568176	0.792170385973971	0.626827663965841	0.0695111256049192	0.0693000810023353	0.138811206607255	Stabilized
MMV066070	PF3D7_1235600	-0.0175530386736723	0.0124866513372348	0.312773217147379	0.343842548836154	0.00304301900840076	0.0164835210325442	0.019526540040945	Stabilized
MMV066070	PF3D7_1235700	0.0386460535618949	0.00672580676541991	0.573874557921355	0.370328617069084	-0.0211129295954965	-0.046688249227559	-0.0678011788230555	Destabilized
MMV066070	PF3D7_1236000	0.142415283195497	0.0013291514185482	0.719675299132762	0.590115503448048	0.0399458790853068	0.0547997598430485	0.0947456389283553	Stabilized
MMV066070	PF3D7_1236100	0.0371296519163837	0.010076125322467	0.495710644919161	0.436576328813657	0.012950444805237	0.0284046926739607	0.0413551374791977	Stabilized
MMV066070	PF3D7_1236900	-0.0972130884656575	0.107296190154066	0.360578791605183	0.360578791605183	-0.0608196453613079	-0.0608196453613079	-0.121639290722616	Destabilized
MMV066070	PF3D7_1237000	0.0903333664912879	3.44615445356641e-06	0.908146420179113	0.775653822070661	0.341900091671397	0.405173528021736	0.747073619693133	Stabilized	candidate
MMV066070	PF3D7_1237200	0.380994629959209	0.000816812893147853	0.621475567098796	0.4908921207056	0.175008251884783	0.167056210841046	0.342064462725828	Stabilized
MMV066070	PF3D7_1237400	0.0852079644353898	0.00497439538317058	0.896119215034881	0.800503222268227	0.0547621087332794	0.0417463227334051	0.0965084314666844	Stabilized
MMV066070	PF3D7_1237500	0.0901941876605836	0.000480959739365686	0.752126141220316	0.476333970201902	0.0439262163548912	0.0482891952832022	0.0922154116380934	Stabilized
MMV066070	PF3D7_1237600	0.241663587231707	0.0272333115360847	0.456704849941225	0.26587752758235	0.117629861663209	0.0747378343508829	0.192367696014091	Stabilized
MMV066070	PF3D7_1237800	0.0776966774274635	0.00864811631251493	0.66283579752825	0.475864729916687	0.0246016407358871	0.0512628429774047	0.0758644837132918	Stabilized
MMV066070	PF3D7_1237900	-0.0747171257809626	0.08347685312748	0.788932980879803	0.711734464956076	-0.0882662680649347	-0.0568901863018371	-0.145156454366772	Destabilized
MMV066070	PF3D7_1238100	0.248444788110164	0.000231936621277601	0.763600834167099	0.656847003833976	0.0906882929202255	0.0612864122233675	0.151974705143593	Stabilized
MMV066070	PF3D7_1238500	0.00513647566188435	0.000583924196923999	0.753802606774343	0.596469635936909	0.00214703737667832	0.0293379184990734	0.0314849558757517	Stabilized
MMV066070	PF3D7_1238700	0.172550234769395	0.00281131938262995	0.58176487796565	0.473417481581422	0.146808531396674	0.0845457283155525	0.231354259712226	Stabilized
MMV066070	PF3D7_1238800	-0.355656132748266	0.000107713691101399	0.975251578059401	0.855062174277822	0.193094602539098	0.262270731580068	0.455365334119166	Stabilized
MMV066070	PF3D7_1238900	-0.359366267377759	0.0273622736789687	0.483298704912703	0.483298704912703	-0.061933567733148	-0.061933567733148	-0.123867135466296	Destabilized
MMV066070	PF3D7_1239000	-0.069657448803435	0.000203052353982213	0.866788494316937	0.651226940982717	-0.0280593039534113	-0.056343747578088	-0.0844030515314993	Destabilized
MMV066070	PF3D7_1239200	0.0365523180628777	9.37421669687326e-06	0.912103670946859	0.848027203474948	0.0124995916213607	0.0384973249780354	0.0509969165993961	Stabilized
MMV066070	PF3D7_1239600	0.312156817979862	0.0299829414327386	0.586777976818159	0.326471818092352	0.193040152769818	0.106694486053241	0.299734638823059	Stabilized
MMV066070	PF3D7_1239700	-0.0850009613478427	0.000101006041895286	0.874491717079603	0.831093347095866	-0.066464902899313	-0.044044435568385	-0.110509338467698	Destabilized
MMV066070	PF3D7_1240000	-0.411220635238916	0.00560911224222515	0.894793162544334	0.790848032168472	-0.270222556278916	-0.252718349145993	-0.522940905424909	Destabilized	candidate
MMV066070	PF3D7_1240900	-0.0807443901361392	0.0100634069983047	0.552683494676954	0.404785942167588	-0.121260918841809	-0.178112551340763	-0.299373470182572	Destabilized
MMV066070	PF3D7_1241200	0.126673753871632	0.0980719833526912	0.050173570169214	0.0704168356832636	0.0599190593460715	0.0435817782973632	0.103500837643435	Stabilized
MMV066070	PF3D7_1241500	-0.100739301392051	0.000252982659921192	0.732473425509243	0.751541403868481	-0.074938378915555	-0.0603048900583985	-0.135243268973953	Destabilized
MMV066070	PF3D7_1241800	-0.0048850261259558	0.00286142373602007	0.791083267679207	0.719968916067644	0.164751339291822	0.141532429039132	0.306283768330954	Stabilized
MMV066070	PF3D7_1241900	0.046658629544148	0.00914029642309737	0.917170427910249	0.724095733208616	0.0127253034469612	0.0277014520362187	0.0404267554831799	Stabilized
MMV066070	PF3D7_1242100	0.263653410600086	0.00114040734179158	0.910998253823127	0.878605616257553	0.172434433096335	0.102176148823935	0.27461058192027	Stabilized
MMV066070	PF3D7_1242500	0.352662140261419	0.00556505958539825	0.953652768269445	0.908573672286557	0.184294035383044	0.082811452353327	0.267105487736371	Stabilized
MMV066070	PF3D7_1242600	-0.167819796263877	2.00259223405055e-05	0.953081416194618	0.907676314200216	-0.159658083900188	-0.139113888096493	-0.298771971996681	Destabilized
MMV066070	PF3D7_1242700	0.00225108123102487	0.000417090025474794	0.930681918414593	0.835400497771658	0.0453586230603873	0.0580365115808919	0.103395134641279	Stabilized
MMV066070	PF3D7_1242800	0.564816368252489	7.55987807920887e-06	0.953166101573261	0.797948417010691	0.933884407611919	0.554498194990388	1.48838260260231	Stabilized	hit
MMV066070	PF3D7_1242900	-0.00419230391371302	0.00276313610263973	0.733983049810927	0.410186246005526	0.0426280510004055	0.0813616424305523	0.123989693430958	Stabilized
MMV066070	PF3D7_1243100	0.246807125496234	0.025907855394869	0.928516651412438	0.801011944898219	0.253802379432053	0.137285502652643	0.391087882084695	Stabilized
MMV066070	PF3D7_1243500	0.132852799900512	2.72132978645547e-05	0.961409971212786	0.813390426204286	0.0507434864719363	0.0555632858735311	0.106306772345467	Stabilized
MMV066070	PF3D7_1243600	0.279510828289371	4.38142154815024e-07	0.945087424455173	0.665485958146542	0.225558435612358	0.0830704125654387	0.308628848177797	Stabilized
MMV066070	PF3D7_1243700	0.0189114882812672	0.0376579893108637	0.343974147432491	0.248167373273677	0.0196036137871386	0.057735884152842	0.0773394979399806	Stabilized
MMV066070	PF3D7_1244100	-0.198607378588801	0.00127280511075717	0.884253300607677	0.753478505101875	-0.0557171665262815	-0.117162760580132	-0.172879927106414	Destabilized
MMV066070	PF3D7_1244600	-0.0457805887283965	0.0132799102362469	0.926155897928967	0.74143671591979	-0.0671166497570246	-0.165724343969239	-0.232840993726264	Destabilized
MMV066070	PF3D7_1244800	0.0163158906498602	0.110323060558754	0.943005891583626	0.896383504369152	0.0365207126505401	0.0370527736733153	0.0735734863238554	Stabilized
MMV066070	PF3D7_1245100	0.0666327804071652	0.00292695339507126	0.922015722892915	0.764559634273549	0.16272184996807	0.070187218884247	0.232909068852317	Stabilized
MMV066070	PF3D7_1245300	0.109794758673448	0.00030713739044487	0.680148339212191	0.555311741276891	0.0488954806921902	0.0808452129784728	0.129740693670663	Stabilized
MMV066070	PF3D7_1245400	0.114162180721252	0.00237171468281217	0.174128591692174	0.125706182322743	0.0684166170095315	0.0274563905646308	0.0958730075741623	Stabilized
MMV066070	PF3D7_1245500	-0.300078812963561	0.159363777043617	0.298896717034322	0.210232815210531	-0.0770700731164126	-0.0493401984033497	-0.126410271519762	Destabilized
MMV066070	PF3D7_1245600	0.182358291301112	0.0604823145254147	0.541965938847878	0.28613851833757	0.276822511858177	0.165027919372107	0.441850431230284	Stabilized
MMV066070	PF3D7_1245900	-0.383886704985888	0.000673093739147031	0.882123503957896	0.81093967032359	-0.219597605079444	-0.184840910881317	-0.404438515960761	Destabilized
MMV066070	PF3D7_1246200	-0.0327414705226507	6.09363095321704e-05	0.971360439469053	0.894013399009382	0.0496435002682544	0.0634462519538185	0.113089752222073	Stabilized
MMV066070	PF3D7_1246300	0.0492163622913947	0.00560063405999874	0.780237088566658	0.612669088000904	0.0413113869161089	0.074102997820284	0.115414384736393	Stabilized
MMV066070	PF3D7_1246400	-1.91172866241975	0.00257836404079422	0.63131250736421	0.63131250736421	-0.275424793595201	-0.275424793595201	-0.550849587190403	Destabilized
MMV066070	PF3D7_1246700	-0.333557572456466	0.00452541672104638	0.358402875975235	0.15528758925139	-0.173419302140146	-0.0925328721885677	-0.265952174328713	Destabilized
MMV066070	PF3D7_1247100	-0.466636333965957	0.0337600823279761	0.529744329923575	0.337694950529208	-0.245989478667375	-0.160394271525399	-0.406383750192774	Destabilized
MMV066070	PF3D7_1247200	0.580144590214769	0.00970385047207903	0.932786225829363	0.858653795462255	0.466609338871068	0.293560853291336	0.760170192162404	Stabilized	candidate
MMV066070	PF3D7_1247400	-0.246123212111611	0.000258989926532344	0.782051251176334	0.647479177686043	-0.148264348907989	-0.0848229883949928	-0.233087337302982	Destabilized
MMV066070	PF3D7_1247500	0.0980895461418731	0.00242366044058206	0.874326574136745	0.654748212525636	0.045123709817671	0.0491068074313217	0.0942305172489927	Stabilized
MMV066070	PF3D7_1248000	-0.196196683781955	0.0101749138475623	0.787556168668554	0.469361215432168	-0.00644344079340287	-0.149814353045311	-0.156257793838714	Destabilized
MMV066070	PF3D7_1248200	-0.0167876515243058	0.102401107900333	0.680499970758619	0.623570896691873	0.0542864283885723	0.0722738417854856	0.126560270174058	Stabilized
MMV066070	PF3D7_1248700	0.120399459565805	0.0176627479100495	0.965338997957388	0.769588580881406	0.108459529802038	0.0532208749232328	0.161680404725271	Stabilized
MMV066070	PF3D7_1248900	-0.204314723815314	0.000380556033504971	0.967209484306334	0.856041498286989	0.0266806684695951	0.107393458673239	0.134074127142834	Stabilized
MMV066070	PF3D7_1249100	-0.325546714895425	1.67437381047171e-06	0.857382299955975	0.690835172849778	-0.145858448410197	-0.0911783255335054	-0.237036773943703	Destabilized
MMV066070	PF3D7_1249300	0.0425823551012971	0.00427204332395404	0.6109469829361	0.550287899644037	0.0450331017904653	0.044090044945269	0.0891231467357343	Stabilized
MMV066070	PF3D7_1249500	-0.152173348188767	0.274254105494173	0.0607766299822976	0.054431492466493	-0.0552572686109498	-0.0601396100770772	-0.115396878688027	Destabilized
MMV066070	PF3D7_1249600	0.255295012536653	0.00879041316274254	0.70438329340286	0.567893287707128	0.0388459675373505	0.151929157077507	0.190775124614858	Stabilized
MMV066070	PF3D7_1249800	0.0226007690809294	5.4509281898035e-05	0.865862571393616	0.633257840105869	0.040037562583497	0.0574987953427892	0.0975363579262862	Stabilized
MMV066070	PF3D7_1250200	-0.00533496788338156	0.039003149300542	0.312454146815951	0.297988996202795	0.0173303103534712	0.0268465713318062	0.0441768816852774	Stabilized
MMV066070	PF3D7_1250300	0.0156003496230219	0.0190072243770574	0.50558129537786	0.495828482211588	0.00452554409705586	0.0257018505851863	0.0302273946822421	Stabilized
MMV066070	PF3D7_1250500	0.640223348317837	0.137626456562394	0.106776783213097	0.106776783213097	0.0826317362579261	0.0826317362579261	0.165263472515852	Stabilized
MMV066070	PF3D7_1250600	-0.0150399586573065	0.0711274468393358	0.451911732312448	0.437805499887268	-0.0522026157907557	-0.039943221389069	-0.0921458371798247	Destabilized
MMV066070	PF3D7_1250700	0.106167890638753	0.246815627101961	0.605968260084931	0.606573701308676	0.0452754035144964	0.0623696584451674	0.107645061959664	Stabilized
MMV066070	PF3D7_1251200	-0.0147542009953893	0.243179565885118	0.54149924585419	0.362651685898745	0.0129880164307173	0.0333335841662679	0.0463216005969852	Stabilized
MMV066070	PF3D7_1251300	0.149711196393594	0.0184751653706567	0.722374100288838	0.663192666920358	0.0947941337123455	0.0588215786868795	0.153615712399225	Stabilized
MMV066070	PF3D7_1251500	0.149850291787075	0.00146227530622466	0.887759277028195	0.786132865233199	0.110312841433727	0.116144154460844	0.226456995894571	Stabilized
MMV066070	PF3D7_1251600	-0.00462879370674211	0.000687627211608119	0.741367774664865	0.459406623928217	-0.0129155210983868	-0.0218530927058681	-0.0347686138042549	Destabilized
MMV066070	PF3D7_1251800	0.12815293259208	0.00245175378815211	0.636402497044662	0.561423515155727	0.025349072804689	0.0392237818685997	0.0645728546732887	Stabilized
MMV066070	PF3D7_1252100	-0.173588100965588	0.000116263137387374	0.892172695873346	0.827866029047745	-0.12247034535452	-0.173278833831522	-0.295749179186042	Destabilized
MMV066070	PF3D7_1252300	-0.246506567212849	0.775112026268741	0.390389211999527	0.390389211999527	-0.122544451275478	-0.122544451275478	-0.245088902550956	Destabilized
MMV066070	PF3D7_1252700	-0.0917338521571074	0.144805407476835	0.649432403536144	0.562140541269204	-0.179130009012344	-0.133599777755949	-0.312729786768294	Destabilized
MMV066070	PF3D7_1253400	0.047827291410631	0.315048568479377	0.0555196955588021	0.112795413454626	-0.000731722104131083	-0.0333289045207036	-0.0340606266248347	Destabilized
MMV066070	PF3D7_1301400	-0.195952449142555	0.0764351869798364	0.574022863763205	0.390468765170798	-0.105534466100805	-0.0764278233012966	-0.181962289402102	Destabilized
MMV066070	PF3D7_1301600	0.102318745269309	0.00321121583742398	0.77767285443466	0.485421847014526	-0.00308724094110935	-0.0811372166945108	-0.0842244576356201	Destabilized
MMV066070	PF3D7_1301700	-0.35935189863192	1.53811705986223e-05	0.87705688896199	0.6913773631262	-0.070387388741872	-0.162114139611897	-0.232501528353769	Destabilized
MMV066070	PF3D7_1302000	-0.381384103372315	0.0183220073115277	0.809200788480518	0.679413867502445	-0.181071611874082	-0.0807066134160072	-0.261778225290089	Destabilized
MMV066070	PF3D7_1302100	-0.157970110965234	0.146061301319001	0.370546509292348	0.263593598429142	-0.0632076433951905	-0.0798846003208782	-0.143092243716069	Destabilized
MMV066070	PF3D7_1302500	-0.281531178934297	0.17557135114511	0.147263893423387	0.147263893423387	-0.0533331604379728	-0.0533331604379728	-0.106666320875946	Destabilized
MMV066070	PF3D7_1302600	-0.0750050361289956	0.0139066316012955	0.442326846402567	0.403527025454455	-0.06999997809131	-0.0464478158786638	-0.116447793969974	Destabilized
MMV066070	PF3D7_1302700	0.216654838115787	0.00065744300018722	0.672345483809749	0.421763263281707	0.0744292623117707	0.0603383792394318	0.134767641551202	Stabilized
MMV066070	PF3D7_1302800	-0.223798105424474	2.27660995434678e-05	0.976716618909945	0.842855844664144	0.074751342426709	0.136712316587593	0.211463659014302	Stabilized
MMV066070	PF3D7_1303100	0.124058428975615	4.07922102084309e-05	0.640239979560927	0.463860670709912	0.0603349568680494	0.0425149038300363	0.102849860698086	Stabilized
MMV066070	PF3D7_1303200	-0.129570234968088	8.10260537744833e-05	0.784341865212032	0.642007839761649	-0.0562182101123113	-0.0658211530918571	-0.122039363204168	Destabilized
MMV066070	PF3D7_1303300	-0.166697682134838	0.00123107948341173	0.541473682502215	0.392757365570279	-0.121792730708895	-0.0826034149268284	-0.204396145635724	Destabilized
MMV066070	PF3D7_1303400	-0.0280303971020179	0.0574890869981055	0.676781515884843	0.634210520973433	0.0247562430798918	0.0394140666069647	0.0641703096868564	Stabilized
MMV066070	PF3D7_1303500	0.0104602909088197	6.16845054895734e-05	0.661545706497225	0.416188164754564	0.0682561775235415	0.0521163349600755	0.120372512483617	Stabilized
MMV066070	PF3D7_1303800	0.175112398805727	0.000818171084558438	0.814789583773768	0.579466436804448	0.11815445601832	0.0589728282846542	0.177127284302974	Stabilized
MMV066070	PF3D7_1304000	0.201724989790678	0.0048284426826995	0.822300562384984	0.683995340421173	0.112010948639736	0.0653772700001931	0.17738821863993	Stabilized
MMV066070	PF3D7_1304100	0.221216654555219	0.000110244763039339	0.939786036036065	0.872760552541679	0.178638885457969	0.0954579872396259	0.274096872697595	Stabilized
MMV066070	PF3D7_1304200	-0.317198388000704	0.00226272429666009	0.321432668862959	0.29148520671293	-0.0971838139418405	-0.0784331141732654	-0.175616928115106	Destabilized
MMV066070	PF3D7_1304400	-0.114622501216737	0.0533870181560569	0.409544504324187	0.258166831339799	-0.0696069584180972	-0.0457810514379094	-0.115388009856007	Destabilized
MMV066070	PF3D7_1304500	0.0506188826133912	0.00157082064976229	0.579046575167145	0.306879855996536	-0.00493715285510499	-0.0518990294789108	-0.0568361823340158	Destabilized
MMV066070	PF3D7_1304700	0.161480350807152	0.00343724715192951	0.815274096798328	0.580958947438416	0.0123880711591955	0.0629571371774091	0.0753452083366046	Stabilized
MMV066070	PF3D7_1304900	-0.295150514051731	0.274403368307754	0.108313143069879	0.108313143069879	-0.059844219421719	-0.059844219421719	-0.119688438843438	Destabilized
MMV066070	PF3D7_1305000	0.0210372150808451	0.0010679760437839	0.870653443245105	0.784517751474598	0.0221737147239417	0.0272382847048825	0.0494119994288242	Stabilized
MMV066070	PF3D7_1305100	0.237853952721727	0.0147814417980688	0.319983685238777	0.213432588738751	0.129645849020775	0.0795218577775892	0.209167706798364	Stabilized
MMV066070	PF3D7_1305300	0.216772379716514	0.00294862283268508	0.597693444592418	0.38567631089632	0.158752193665025	0.0939876677953753	0.252739861460401	Stabilized
MMV066070	PF3D7_1305400	0.140647823033936	0.000132900958050586	0.744088531297895	0.528729817420148	0.0257778549897116	0.0987668100486356	0.124544665038347	Stabilized
MMV066070	PF3D7_1305500	-0.00765693737457745	0.0221160311805378	0.409238680585026	0.405265436154866	-0.0169044141429624	-0.0833997940197076	-0.10030420816267	Destabilized
MMV066070	PF3D7_1306400	-0.274592407187006	1.05294713145894e-06	0.877312898491593	0.846062765687927	-0.0965532833606515	-0.130667968810429	-0.227221252171081	Destabilized
MMV066070	PF3D7_1306600	-0.0468019121027214	0.000396856744816198	0.760692533726124	0.60970261277016	0.0588404388063107	0.0890564859832328	0.147896924789544	Stabilized
MMV066070	PF3D7_1306700	-0.000689465305515243	0.232931694711359	0.326157952697783	0.282065613897294	0.016186210422519	0.023954978941815	0.040141189364334	Stabilized
MMV066070	PF3D7_1306800	0.0945565997909125	4.41986172644856e-05	0.708199448187324	0.466189105577857	0.155405985694432	0.0648719180383345	0.220277903732767	Stabilized
MMV066070	PF3D7_1306900	0.129818074440814	0.000479577476374619	0.698605320845479	0.709620164125973	0.0353226042833801	0.0568674467450852	0.0921900510284652	Stabilized
MMV066070	PF3D7_1307000	0.0626201330252385	0.000692534726874662	0.830473087123047	0.783485367659449	-0.037919536646267	-0.112661482004441	-0.150581018650708	Destabilized
MMV066070	PF3D7_1307100	-0.335091376563677	0.0229026180060695	0.366492503809647	0.248990420098461	-0.226561783907084	-0.165424999030292	-0.391986782937376	Destabilized
MMV066070	PF3D7_1307200	-0.0327470042571555	3.13387617929026e-05	0.945177593631521	0.727026831356062	-0.0975183578708209	-0.115271988730111	-0.212790346600931	Destabilized
MMV066070	PF3D7_1307300	0.699800605762872	0.040720927958787	0.467462728971339	0.340766277783518	0.129386665698378	0.0703324596909722	0.19971912538935	Stabilized
MMV066070	PF3D7_1307700	-0.109372145693691	0.000170632343670702	0.910524453813047	0.788665848370299	-0.124154216223177	-0.0910398390296346	-0.215194055252812	Destabilized
MMV066070	PF3D7_1307800	0.283996615316825	5.60624811979724e-05	0.922661826628503	0.828854114857857	0.20887528027795	0.134975979080328	0.343851259358278	Stabilized
MMV066070	PF3D7_1308200	0.022393803885011	0.124347988060453	0.640200924751822	0.444601001453271	0.0129207104005281	0.0145182252375197	0.0274389356380478	Stabilized
MMV066070	PF3D7_1308300	0.198339643279351	0.0169879340378913	0.516851168246173	0.341751645197751	0.18522977924335	0.0837051887852087	0.268934968028559	Stabilized
MMV066070	PF3D7_1308400	0.00487166015379322	0.00678840359492496	0.820956603803648	0.639195688459399	0.0216091608387169	0.109440833755221	0.131049994593938	Stabilized
MMV066070	PF3D7_1308700	0.141751982219193	0.0197762065863119	0.413148603005888	0.407898901101469	0.055921045552667	0.038235256937091	0.0941563024897579	Stabilized
MMV066070	PF3D7_1308900	0.154544691192309	0.0645788906823985	0.634077240436771	0.449019487030545	0.110897257124101	0.0607789466656146	0.171676203789715	Stabilized
MMV066070	PF3D7_1309000	0.614188912022858	0.00517324699244762	0.475164146112933	0.462086347794001	0.156054860892735	0.0992580092825263	0.255312870175262	Stabilized
MMV066070	PF3D7_1309100	0.42175551015555	0.00745933994734714	0.943785927700017	0.886668101960148	0.225505488376583	0.129981398410619	0.355486886787202	Stabilized
MMV066070	PF3D7_1309200	0.0933702759937796	0.0826184912628865	0.279991198506642	0.266407403117183	0.109258536590821	0.0768342772401867	0.186092813831008	Stabilized
MMV066070	PF3D7_1309300	0.439352294169661	8.5631105796855e-05	0.977556859776011	0.821540714791784	0.214552417210254	0.0910557589661113	0.305608176176365	Stabilized
MMV066070	PF3D7_1309500	0.399294360197666	0.000555861837500534	0.927327750153318	0.654042657736501	0.257256741648882	0.137250274548728	0.39450701619761	Stabilized
MMV066070	PF3D7_1310400	0.186106725412754	0.000206927134823507	0.965314062367626	0.752834116966246	0.16127898946628	0.0855779553622879	0.246856944828568	Stabilized
MMV066070	PF3D7_1310600	-0.531613524920756	0.00565465449788349	0.562273822162127	0.562273822162127	-0.0954209258160403	-0.0954209258160403	-0.190841851632081	Destabilized
MMV066070	PF3D7_1310700	-0.0188799804473208	0.00125055660799665	0.788197217938365	0.453798939139237	-0.112839456753802	-0.0822564667860982	-0.1950959235399	Destabilized
MMV066070	PF3D7_1310800	-0.294213586149883	0.516725003114259	0.424410571816842	0.411564104842931	-0.154987137312447	-0.145547756787627	-0.300534894100073	Destabilized
MMV066070	PF3D7_1311000	-0.172022238198879	0.273075620295421	0.260965114633464	0.260965114633464	-0.0550643262386699	-0.0550643262386699	-0.11012865247734	Destabilized
MMV066070	PF3D7_1311100	-0.12327423828818	0.00844089929553662	0.309937833910918	0.178393867923163	-0.0528196309189484	-0.0318020990852536	-0.0846217300042019	Destabilized
MMV066070	PF3D7_1311400	-0.476865751322231	0.0660551774998626	0.577242482130545	0.577242482130545	-0.0710734443793158	-0.0710734443793158	-0.142146888758632	Destabilized
MMV066070	PF3D7_1311500	-0.341659169397057	2.21130053169557e-08	0.970320793053316	0.938908281872912	-0.150892545005669	-0.169593823734691	-0.32048636874036	Destabilized
MMV066070	PF3D7_1311700	0.0564776554800678	0.0398665036355452	0.593549013717119	0.284090097126428	0.0378639996526894	0.0301113214161586	0.067975321068848	Stabilized
MMV066070	PF3D7_1311800	-0.0211988980031977	0.0660313470620282	0.690584116985181	0.4474912919528	-0.0252586492479215	-0.0326331817108526	-0.0578918309587742	Destabilized
MMV066070	PF3D7_1311900	-0.236910101047147	0.00299820782865436	0.859212968927549	0.637521590661221	-0.137703713988379	-0.10297152159517	-0.240675235583549	Destabilized
MMV066070	PF3D7_1312100	-0.0629024109936139	0.00913624905163658	0.365931609444776	0.223038940382537	-0.0448692530139347	-0.0364296814219174	-0.0812989344358521	Destabilized
MMV066070	PF3D7_1312600	-0.344628893061682	0.00666190278220332	0.772644146058297	0.515708835440205	-0.177539312761931	-0.103447513841404	-0.280986826603336	Destabilized
MMV066070	PF3D7_1312700	6.53937192753122e-05	6.19025018012382e-05	0.865890421617469	0.596562214825211	0.00155924825849507	0.0822741401286621	0.0838333883871572	Stabilized
MMV066070	PF3D7_1312800	0.10596782807407	0.00195991749304292	0.91396926936801	0.640034892264861	0.12862162572523	0.0600221512021735	0.188643776927403	Stabilized
MMV066070	PF3D7_1312900	0.143654957030133	0.148811341205787	0.960061942754932	0.805188941344491	0.153884799447631	0.0602955551204717	0.214180354568103	Stabilized
MMV066070	PF3D7_1313000	-0.136561945693518	0.804782787747827	0.302492030814154	0.21685926268135	-0.068171093628241	-0.0357090694739316	-0.103880163102173	Destabilized
MMV066070	PF3D7_1313700	0.103110918873676	0.000478074516162291	0.695558972436022	0.569447657832329	0.0681109876549243	0.0432136670897853	0.11132465474471	Stabilized
MMV066070	PF3D7_1313800	-0.279829203622879	0.324737294186807	0.240170383621958	0.128549694007475	-0.0834316724300803	-0.046084886334221	-0.129516558764301	Destabilized
MMV066070	PF3D7_1314000	0.0857938841992058	0.00138636865703167	0.715796513026727	0.423917027694354	0.15414157113063	0.105381499115943	0.259523070246573	Stabilized
MMV066070	PF3D7_1314100	-0.0915646567034111	0.00163973809810747	0.786637890889014	0.699805333487868	-0.0609986048622653	-0.0517263987773405	-0.112725003639606	Destabilized
MMV066070	PF3D7_1314600	-0.233520547228928	0.000914022683907998	0.933406974215026	0.762361040497785	-0.143971262606255	-0.111515154936676	-0.255486417542932	Destabilized
MMV066070	PF3D7_1314700	0.174955740936501	0.000180367340150678	0.986839648853912	0.872980437823042	0.153839271267733	0.0586967133493361	0.212535984617069	Stabilized
MMV066070	PF3D7_1315300	0.06998451196378	0.0290916041045611	0.389697307289561	0.302060094017302	0.0193125145009502	0.0285121548106486	0.0478246693115988	Stabilized
MMV066070	PF3D7_1315400	0.237898588053062	0.000430022808502891	0.857085595231012	0.644965312121019	0.322150466472599	0.214521689702132	0.536672156174731	Stabilized
MMV066070	PF3D7_1315500	-0.0132568089440956	0.0961151526024744	0.383717194335636	0.333721238071497	-0.0324212046605485	-0.0619491466475688	-0.0943703513081173	Destabilized
MMV066070	PF3D7_1315700	-0.219244593811201	0.00379193872773604	0.410810679731232	0.409210175043102	-0.0958045891301495	-0.063160760002538	-0.158965349132688	Destabilized
MMV066070	PF3D7_1315800	0.997441219930451	0.0827765879879259	0.449403088284277	0.449403088284277	0.951769384202966	0.951769384202966	1.90353876840593	Stabilized
MMV066070	PF3D7_1315900	-0.332558837601855	0.000619582479658864	0.388103904633805	0.323619480269506	-0.103482533763046	-0.0967435381482671	-0.200226071911313	Destabilized
MMV066070	PF3D7_1316100	0.0948410903753531	0.271132113778477	0.565041049146844	0.323785247286896	-0.0237981611096555	-0.0713154332550365	-0.095113594364692	Destabilized
MMV066070	PF3D7_1316500	0.0784761763288205	0.0165491566629336	0.266998942340038	0.125998596810632	0.0570731701845834	0.026790047816409	0.0838632180009924	Stabilized
MMV066070	PF3D7_1316600	0.0664538004183369	0.0242442117069987	0.472097927591575	0.508693547864349	0.0408466140998567	0.0339317810895723	0.074778395189429	Stabilized
MMV066070	PF3D7_1316900	-0.511898214884613	2.00653007272043e-05	0.796131139514751	0.707789675421216	-0.245271294150352	-0.182494956509188	-0.42776625065954	Destabilized
MMV066070	PF3D7_1317000	-0.0943230633778516	0.103118332849087	0.422375379641406	0.316356043282062	-0.0107168677199533	-0.0219509624368106	-0.0326678301567639	Destabilized
MMV066070	PF3D7_1317100	-0.383626586350119	0.000245115543550734	0.954257731821958	0.919673047008229	-0.132720003945589	-0.176382399229411	-0.309102403175	Destabilized
MMV066070	PF3D7_1317200	-0.168164069082693	0.0587115432230364	0.33347269035542	0.392467372626409	-0.0831753261302898	-0.0495115028340556	-0.132686828964345	Destabilized
MMV066070	PF3D7_1317300	-0.0312646196632535	0.00310889160401541	0.596944057971222	0.516927004706293	-0.203238530231449	-0.210664196720932	-0.413902726952381	Destabilized
MMV066070	PF3D7_1317400	0.079374267224709	0.171600475351339	0.874821297816917	0.780969758217504	0.148194709678327	0.126111422072881	0.274306131751208	Stabilized
MMV066070	PF3D7_1317600	-0.416263634576853	0.0815014753314324	0.358662412422374	0.358662412422374	-0.107476418858543	-0.107476418858543	-0.214952837717087	Destabilized
MMV066070	PF3D7_1317800	0.0600804367191685	0.220698798952399	0.619507977475153	0.499107851420505	0.0313039562839242	0.0580448500533932	0.0893488063373175	Stabilized
MMV066070	PF3D7_1317900	0.123784587572461	0.22403348020026	0.030059143673998	0.030059143673998	0.0416295636676948	0.0416295636676948	0.0832591273353895	Stabilized
MMV066070	PF3D7_1318100	0.115640287211677	0.0116798024948078	0.803452037588016	0.686871369849982	0.0775775351083485	0.0370315650464943	0.114609100154843	Stabilized
MMV066070	PF3D7_1318300	0.142804718930938	0.323947211767319	0.934346659728399	0.745456534049511	0.18038441992701	0.0726528879681492	0.253037307895159	Stabilized
MMV066070	PF3D7_1319100	0.228995206247885	0.0660373920921753	0.0555719457513655	0.0308830909432751	0.116496070090282	0.0672439575415758	0.183740027631858	Stabilized
MMV066070	PF3D7_1319300	0.128543238207139	0.0150173713180668	0.789233665177754	0.47434534110108	0.178649149445631	0.119827972925431	0.298477122371062	Stabilized
MMV066070	PF3D7_1319400	0.106836610107697	0.0153440909972751	0.221722529871554	0.211762682197106	0.0631457481559681	0.0390477827373287	0.102193530893297	Stabilized
MMV066070	PF3D7_1320000	-0.15212727383587	1	0.427168610714054	0.427168610714054	-0.0676651696056163	-0.0676651696056163	-0.135330339211233	Destabilized
MMV066070	PF3D7_1320200	-0.937074153731649	0.00409008342442821	0.645998084021544	0.645998084021544	-0.117680975075698	-0.117680975075698	-0.235361950151397	Destabilized
MMV066070	PF3D7_1320500	-0.203750314139313	0.013183041823646	0.903158993026169	0.797358986989997	-0.0427842913511548	-0.0893733308887262	-0.132157622239881	Destabilized
MMV066070	PF3D7_1320600	-0.344103400404963	7.9069353075339e-07	0.972683552005076	0.817116575159434	-0.139921533236649	-0.129306964986519	-0.269228498223168	Destabilized
MMV066070	PF3D7_1320800	0.0581501435505685	0.010570225365563	0.0818669300450781	0.0715448179089746	0.0347520036146616	0.0193196115711513	0.0540716151858128	Stabilized
MMV066070	PF3D7_1320900	-0.13536133282958	0.000390926353614599	0.908736687728353	0.836822837313319	-0.0961935592778181	-0.0710190192744931	-0.167212578552311	Destabilized
MMV066070	PF3D7_1321100	0.0795945491227235	7.04144763888852e-06	0.888436785612388	0.711040388548691	5.48872757225594e-05	0.0324649058167936	0.0325197930925162	Stabilized
MMV066070	PF3D7_1321300	-0.0379820615141998	0.0639389739820036	0.374983099098364	0.374983099098364	-0.0375555566346582	-0.0375555566346582	-0.0751111132693163	Destabilized
MMV066070	PF3D7_1321500	0.0483916722446937	0.0238486444237584	0.761171470469767	0.641595190310922	0.0490296447520015	0.0396223271872764	0.0886519719392779	Stabilized
MMV066070	PF3D7_1321700	0.0311352212449374	0.0226395791874067	0.55755369764954	0.332453381445294	-0.0125091563658342	-0.0212962698342382	-0.0338054262000723	Destabilized
MMV066070	PF3D7_1321800	0.540465169823184	3.86356686060293e-06	0.850919439016655	0.725237328493008	0.230742313097683	0.144901286548271	0.375643599645954	Stabilized
MMV066070	PF3D7_1321900	0.0175374738384183	0.0285807470984926	0.918726650550672	0.716544630258937	-0.012769435983559	-0.046192574552609	-0.0589620105361679	Destabilized
MMV066070	PF3D7_1322000	-0.0243676014501263	0.0189167811299956	0.671113094895934	0.43322401579112	-0.062879791020519	-0.0889857854349989	-0.151865576455518	Destabilized
MMV066070	PF3D7_1322200	0.0624899922007641	0.022835878853596	0.912205438775722	0.586181028842755	0.096857543278503	0.0446628116702721	0.141520354948775	Stabilized
MMV066070	PF3D7_1322300	-0.231543199674325	0.0936621808706259	0.47276273050913	0.352510142353382	-0.218643436136968	-0.166979137929129	-0.385622574066097	Destabilized
MMV066070	PF3D7_1323100	0.240439567200865	2.32926045739915e-05	0.991753213338663	0.902346202117621	0.635925141137236	0.381313911105008	1.01723905224224	Stabilized	hit
MMV066070	PF3D7_1323200	0.0309100183697287	0.0106779697638859	0.693143685287632	0.56595265516493	-0.00460887957700418	-0.0573484602211015	-0.0619573397981057	Destabilized
MMV066070	PF3D7_1323400	0.495370272888297	0.0286545404339489	0.823727050972811	0.578225351311712	0.384073919479174	0.240887988264194	0.624961907743368	Stabilized
MMV066070	PF3D7_1323600	-0.303922959386424	0.0383836561107051	0.842844724924712	0.716429638045327	-0.124763176015842	-0.0823686114533819	-0.207131787469224	Destabilized
MMV066070	PF3D7_1323800	-0.317940677778529	0.0280141760203856	0.702630407101988	0.48454373642662	-0.194230168880588	-0.135645720544073	-0.329875889424661	Destabilized
MMV066070	PF3D7_1323900	-0.247675631407981	3.88472253513807e-05	0.863067508475788	0.732613431425582	-0.103813972035686	-0.147737490480899	-0.251551462516585	Destabilized
MMV066070	PF3D7_1324000	-0.108887151656389	0.000200579298524239	0.545359451359048	0.392350361371035	-0.0292386289491539	-0.0785450079775881	-0.107783636926742	Destabilized
MMV066070	PF3D7_1324100	-0.278762830431961	0.0370510843196642	0.377631943587099	0.214709913412733	-0.0692262509642115	-0.0490504213279568	-0.118276672292168	Destabilized
MMV066070	PF3D7_1324200	0.153446802151675	0.0300364289774048	0.603835362042518	0.598818408865614	0.14471517430709	0.078532040962352	0.223247215269442	Stabilized
MMV066070	PF3D7_1324500	0.378168470755274	0.0329121427744196	0.223454575660164	0.147842070133676	0.142199658672722	0.078749725104762	0.220949383777484	Stabilized
MMV066070	PF3D7_1324600	0.342205418970308	0.000157404403842123	0.830183036850172	0.74753160286201	0.103049587277936	0.0810966572996144	0.18414624457755	Stabilized
MMV066070	PF3D7_1324700	0.0888663034254144	0.0358911457825809	0.142331248411992	0.297552907687767	-0.0308731143394774	-0.0616516073569363	-0.0925247216964137	Destabilized
MMV066070	PF3D7_1324800	-0.0665809266024933	0.00195220631038458	0.719804102063442	0.674540655284694	-0.0328209201305347	-0.0299885783837572	-0.062809498514292	Destabilized
MMV066070	PF3D7_1324900	0.0144110467559176	5.15252552997765e-06	0.979048327137895	0.856817796452654	0.44079094046597	0.647666818950887	1.08845775941686	Stabilized	hit
MMV066070	PF3D7_1325000	0.102478520235949	0.00039050581961905	0.942329457331869	0.794109169029993	0.0600683467049642	0.0507405739931404	0.110808920698105	Stabilized
MMV066070	PF3D7_1325100	-0.0012626254098298	0.00880681687578195	0.925272905908524	0.684669152875855	-0.0119815092722847	-0.0769537252742357	-0.0889352345465204	Destabilized
MMV066070	PF3D7_1325400	-0.0582488869277532	0.0560239386675268	0.416239554159438	0.438679435543144	-0.0303432805515403	-0.0269575284135521	-0.0573008089650925	Destabilized
MMV066070	PF3D7_1326100	-0.113477727864243	0.0387646648567463	0.743630214014587	0.506546397343351	-0.11009792415763	-0.0496257985835219	-0.159723722741152	Destabilized
MMV066070	PF3D7_1326300	-0.263612521308379	0.00147235338148769	0.797191217221335	0.45620452801869	-0.170836595246564	-0.0671730329578584	-0.238009628204422	Destabilized
MMV066070	PF3D7_1326400	0.00812019168866037	0.0060054815402455	0.920049307136759	0.794095796359391	0.107537613436017	0.0880511507203915	0.195588764156409	Stabilized
MMV066070	PF3D7_1326700	0.122021617403777	3.54662817783728e-06	0.942197918696194	0.842635680153175	0.0479687658542513	0.0748828685061345	0.122851634360386	Stabilized
MMV066070	PF3D7_1327000	-0.635823551176865	0.260357235371039	0.720729017661364	0.720729017661364	-0.122652277764643	-0.122652277764643	-0.245304555529286	Destabilized
MMV066070	PF3D7_1327300	-0.0598387009199662	0.0423478318782716	0.618797249754527	0.435285174157589	-0.0377054426584195	-0.0446178317319967	-0.0823232743904162	Destabilized
MMV066070	PF3D7_1327700	-0.0166240869639092	0.0956285202429642	0.191534730372113	0.123226578215485	-0.0115857196743798	-0.0345707610078951	-0.046156480682275	Destabilized
MMV066070	PF3D7_1327800	-0.0469770084220362	0.00380661474044281	0.575127936972995	0.38830225150017	-0.0279661100224102	-0.0351158633405503	-0.0630819733629605	Destabilized
MMV066070	PF3D7_1328000	-0.139284541127133	0.196855822277713	0.411291002524322	0.33170619074657	0.050255661093497	0.0681511867132363	0.118406847806733	Stabilized
MMV066070	PF3D7_1328100	0.130291292384137	0.000684027746310168	0.950287088960148	0.801839806824262	0.100988230903499	0.0517255660653796	0.152713796968879	Stabilized
MMV066070	PF3D7_1328300	0.0940193030441385	0.00272555889667929	0.96628180533983	0.77419470590685	0.24717886440931	0.0978453762705674	0.345024240679877	Stabilized
MMV066070	PF3D7_1328400	0.138377237018461	0.0203578568874485	0.577453595802227	0.298084316059274	0.00398097088085914	0.0576712262092831	0.0616521970901423	Stabilized
MMV066070	PF3D7_1328500	-0.00397770494530414	0.285799741267796	0.789376244465989	0.54751201631586	0.038875835234066	0.0760171450842733	0.114892980318339	Stabilized
MMV066070	PF3D7_1328900	-0.544305476882233	0.000112257220608523	0.784191863466931	0.606547921595252	-0.173784832043981	-0.10932739088743	-0.283112222931411	Destabilized
MMV066070	PF3D7_1329000	-0.298912142867015	0.201632681522898	0.25625737807393	0.25625737807393	-0.0613971214160044	-0.0613971214160044	-0.122794242832009	Destabilized
MMV066070	PF3D7_1329100	0.0450067516645177	0.256743218633796	0.594521312565917	0.54339231459217	0.103710790426455	0.0699574692920902	0.173668259718546	Stabilized
MMV066070	PF3D7_1329300	-0.182103671509115	0.139262982496744	0.338570868824884	0.338570868824884	-0.0310679565094604	-0.0310679565094604	-0.0621359130189207	Destabilized
MMV066070	PF3D7_1329400	-0.372392884264374	0.000149470697763632	0.685276056877943	0.528918944690908	-0.185840200091512	-0.0929871039399217	-0.278827304031433	Destabilized
MMV066070	PF3D7_1329500	0.0220290281418698	0.00217574785845352	0.584098139532637	0.543656045166012	0.0184226497493114	0.0297315411528394	0.0481541909021508	Stabilized
MMV066070	PF3D7_1329600	0.0378243096858521	4.55338583139696e-05	0.574649805079616	0.356694817651152	0.042237742328865	0.122838124160914	0.165075866489779	Stabilized
MMV066070	PF3D7_1330000	0.195439185029905	0.0019471264699124	0.813662667150517	0.712133153817022	0.121520299054557	0.0498617598600584	0.171382058914615	Stabilized
MMV066070	PF3D7_1330100	0.508084817050884	0.000778709031482637	0.393617983895935	0.207798307039207	0.343481823034892	0.122357548608465	0.465839371643357	Stabilized
MMV066070	PF3D7_1330300	-0.0622181516235796	0.101886322447332	0.552683250123651	0.356223526290095	-0.123529929479644	-0.0617892322647773	-0.185319161744422	Destabilized
MMV066070	PF3D7_1330600	0.0991077884562702	0.00125162963390902	0.566898185934047	0.461328586967766	0.105388169237128	0.0698255552403962	0.175213724477524	Stabilized
MMV066070	PF3D7_1330800	0.168587891274755	0.00184550377053595	0.976825260048211	0.795594679709429	0.18108896705147	0.0842519598998516	0.265340926951322	Stabilized
MMV066070	PF3D7_1331200	-0.0557259814421796	0.00979416051989133	0.430163026230055	0.606989931955939	-0.0543671232797772	-0.0767515918048192	-0.131118715084596	Destabilized
MMV066070	PF3D7_1331700	-0.410914264594893	5.16800274022326e-09	0.988672103888667	0.877879968291415	-0.1914492625472	-0.0792575171174443	-0.270706779664644	Destabilized
MMV066070	PF3D7_1331800	0.592230336853559	6.87643215906487e-05	0.923233313306023	0.856067986585069	0.412268126091917	0.26928411134646	0.681552237438378	Stabilized	candidate
MMV066070	PF3D7_1332000	0.0465866187735448	0.0014163556497245	0.891673766763496	0.655857684514886	0.0167349529968402	0.0798199341223	0.0965548871191403	Stabilized
MMV066070	PF3D7_1332200	0.151321496963245	0.0239250239987156	0.866336919885056	0.746541936660663	0.164381822447494	0.108941767160934	0.273323589608429	Stabilized
MMV066070	PF3D7_1332300	-0.326474221209089	0.00388785780196759	0.78705056579747	0.711270226994456	-0.157006664751276	-0.0829331315044574	-0.239939796255733	Destabilized
MMV066070	PF3D7_1332400	-0.380348375527922	1.66638577846603e-05	0.855964963425403	0.633424479882014	-0.178140483132908	-0.186733317314684	-0.364873800447592	Destabilized
MMV066070	PF3D7_1332500	-0.279932595138997	0.460373148408336	0.6844506777372	0.624889668284003	-0.147586254614471	-0.0743488470880893	-0.22193510170256	Destabilized
MMV066070	PF3D7_1332600	0.154931486670209	0.00489611484619774	0.973359170818986	0.847618012582434	0.141274889024959	0.0621622529982884	0.203437142023248	Stabilized
MMV066070	PF3D7_1332800	-0.658959744703873	0.00148770398440352	0.743673640302808	0.628646042793146	-0.276957127172575	-0.215422847928224	-0.492379975100799	Destabilized
MMV066070	PF3D7_1332900	-0.0517474166233689	0.00339024985074119	0.724139914237576	0.646310295874487	0.168185299460261	0.310645562653096	0.478830862113356	Stabilized
MMV066070	PF3D7_1333000	-0.152082671121651	0.0429268057873511	0.766886452312441	0.503134415367869	-0.0958871088415721	-0.0416126363232611	-0.137499745164833	Destabilized
MMV066070	PF3D7_1333400	-0.105949664613203	0.00226593080712889	0.796862998294505	0.634105327234527	-0.0408362233410149	-0.0582736023435366	-0.0991098256845515	Destabilized
MMV066070	PF3D7_1333500	0.0749234150335519	0.260475758812381	0.469586833646741	0.41326461813145	0.125670358931275	0.136353634489778	0.262023993421053	Stabilized
MMV066070	PF3D7_1333600	0.47046697225921	0.00246683489912399	0.916510725319414	0.773495758066311	0.246036335477045	0.176779462533873	0.422815798010918	Stabilized
MMV066070	PF3D7_1333800	0.0848699528835751	0.396194472582737	0.283820286562314	0.156063895763013	0.0614684983688635	0.0283481227565193	0.0898166211253828	Stabilized
MMV066070	PF3D7_1334000	0.027369982507507	0.0357472208005203	0.815931716587359	0.64698474356671	0.153061228702705	0.138079959742735	0.291141188445439	Stabilized
MMV066070	PF3D7_1334200	-0.0113870782565937	0.000235505189900498	0.834107497269481	0.708571481718512	0.0104442795407725	0.0354612472325779	0.0459055267733505	Stabilized
MMV066070	PF3D7_1334300	0.169831811754818	0.00363590024167595	0.754674174507988	0.442224694662311	0.191483295919462	0.0941087031278545	0.285591999047317	Stabilized
MMV066070	PF3D7_1334400	-0.0556041001072403	0.163031466594384	0.740647178791968	0.802594487192001	-0.129859769304553	-0.16744416297895	-0.297303932283503	Destabilized
MMV066070	PF3D7_1334500	-0.136274356004272	0.10046431343108	0.20486169435762	0.153602751926501	-0.0347638329227195	-0.0277702860836025	-0.062534119006322	Destabilized
MMV066070	PF3D7_1334600	-0.000888552048567637	0.000147329654847229	-0.0155122499151716	0.24418134068775	-0.031432015339604	-0.0403948934049969	-0.071826908744601	Destabilized
MMV066070	PF3D7_1334800	0.243672429613978	0.000199713412876463	0.979034656042204	0.817175040160749	0.0655712837885641	0.058685382681356	0.12425666646992	Stabilized
MMV066070	PF3D7_1335000	0.145119519144795	0.00129646410509497	0.468507769236122	0.413407430194094	0.0514125348440201	0.089520617969645	0.140933152813665	Stabilized
MMV066070	PF3D7_1335100	0.161230343389471	0.000106212947667854	0.974454980411089	0.911633581991836	0.0334735474896634	0.0452284166478055	0.0787019641374689	Stabilized
MMV066070	PF3D7_1335300	-0.14092434256831	0.0021768439953892	0.600116600551556	0.360160388917213	-0.0789422359188932	-0.0297381624875215	-0.108680398406415	Destabilized
MMV066070	PF3D7_1335400	0.0581221999792006	0.000477442856227607	0.817433284782239	0.595184859281941	-0.0083142361096592	-0.0634680298284659	-0.0717822659381251	Destabilized
MMV066070	PF3D7_1335700	0.0681874408329679	0.014516672413976	0.500381513812901	0.348354755635759	0.0190247294908804	0.0347399990855575	0.0537647285764379	Stabilized
MMV066070	PF3D7_1336200	0.297906770793226	0.000256703158105789	0.816101461523033	0.602943764680195	0.2298570843706	0.146370545616207	0.376227629986807	Stabilized
MMV066070	PF3D7_1336700	0.0118497199940437	0.00297431258285079	0.660029469269758	0.467756997484833	0.00729113233954071	0.075571610502982	0.0828627428425227	Stabilized
MMV066070	PF3D7_1336800	-0.0553987464555306	0.000138381782128486	0.824299064541229	0.694503030357777	-0.0409146760559087	-0.0353599055754537	-0.0762745816313624	Destabilized
MMV066070	PF3D7_1336900	-0.485832460952127	7.42812850955868e-08	0.96920645849675	0.769152561546999	-0.256007843856045	-0.106951325917146	-0.362959169773191	Destabilized
MMV066070	PF3D7_1337100	-0.203034601283117	0.192326696907421	0.30360320847109	0.30360320847109	-0.0593453590363181	-0.0593453590363181	-0.118690718072636	Destabilized
MMV066070	PF3D7_1337200	-0.0608528301060554	0.00972320131024016	0.678296435386992	0.434204309236208	-0.0718731677978879	-0.041471619126388	-0.113344786924276	Destabilized
MMV066070	PF3D7_1338100	-0.137717321090229	3.43313083967335e-07	0.99186576692913	0.926793660315997	0.315498087098453	0.445389842521395	0.760887929619849	Stabilized	candidate
MMV066070	PF3D7_1338200	0.310009341634672	1.47648363631221e-05	0.986834114874535	0.896580880596676	0.318623829992418	0.150892857999273	0.469516687991691	Stabilized
MMV066070	PF3D7_1338300	0.17209245016434	1.52413679617316e-05	0.978822196631212	0.836554116705052	0.622256679944569	0.454079966727022	1.07633664667159	Stabilized	hit
MMV066070	PF3D7_1338700	0.33475559268878	0.000571556571029655	0.98865204972098	0.91373821591816	0.283685454758089	0.119152337772296	0.402837792530385	Stabilized
MMV066070	PF3D7_1339700	0.0897776895118882	0.0128786959471507	0.540482337936109	0.49880654469436	-0.0404140343566076	-0.0653551462301905	-0.105769180586798	Destabilized
MMV066070	PF3D7_1340100	0.101638731228177	0.240473094493771	-0.228655929084505	0.11320212047094	0.0378984767964663	0.0224802113641081	0.0603786881605744	Stabilized
MMV066070	PF3D7_1340600	0.00296635649813715	0.00959130251911983	0.639360155414626	0.548015371751698	0.00672881881706688	0.0174198438094016	0.0241486626264685	Stabilized
MMV066070	PF3D7_1340900	0.120412677962648	0.000998411946793983	0.745567237422021	0.527904857649745	0.0852001385735818	0.0837070393478756	0.168907177921457	Stabilized
MMV066070	PF3D7_1341200	0.0789970061034074	1.82959752840948e-06	0.936973381592495	0.685667389756819	0.429493605598046	0.313945635566265	0.743439241164311	Stabilized
MMV066070	PF3D7_1341300	0.612350302205312	0.000163049442991118	0.983701808893816	0.939907121039537	0.424349331979039	0.357112992392687	0.781462324371726	Stabilized	candidate
MMV066070	PF3D7_1341500	-0.306322784690919	0.00482229619913378	0.296775756843918	0.190328038102046	-0.079633499292975	-0.0580007214706936	-0.137634220763669	Destabilized
MMV066070	PF3D7_1341800	0.0844762341334346	0.296538603289897	0.342053347796219	0.342053347796219	0.0483522220312964	0.0483522220312964	0.0967044440625928	Stabilized
MMV066070	PF3D7_1341900	0.0248495350216549	0.0024307711968086	0.629156770187859	0.349113669750438	0.0669825774428524	0.10166298612	0.168645563562852	Stabilized
MMV066070	PF3D7_1342000	0.393523896332432	0.000593529740204016	0.996993270028529	0.891237802691892	0.377242192004969	0.159727443931722	0.536969635936691	Stabilized	candidate
MMV066070	PF3D7_1342100	0.0845868665923116	0.00464676773039619	0.653086458788536	0.512205117950209	0.0736899984395134	0.082147437477372	0.155837435916885	Stabilized
MMV066070	PF3D7_1342400	-0.355843859272523	0.0354469897657556	0.461548033278942	0.461548033278942	-0.0604149601660986	-0.0604149601660986	-0.120829920332197	Destabilized
MMV066070	PF3D7_1342600	0.32599399638276	1.57110263595351e-05	0.8822432348904	0.765398884476631	0.106165332548168	0.0561328228001983	0.162298155348366	Stabilized
MMV066070	PF3D7_1342700	0.0839763820796181	0.00639459868426828	0.967397513909367	0.813902490579169	0.0186092668897048	0.0807252563277952	0.0993345232174999	Stabilized
MMV066070	PF3D7_1342800	-0.160096275981622	1.33340097193225e-05	0.78200737103735	0.73774670334393	-0.0264985055130137	-0.0844206453506314	-0.110919150863645	Destabilized
MMV066070	PF3D7_1342900	-0.0204890539749003	0.00313203495626127	0.801472106883842	0.588805181651577	-0.129302041728344	-0.0947592805415598	-0.224061322269904	Destabilized
MMV066070	PF3D7_1343000	0.312275657620755	4.06680873283513e-06	0.970755133858526	0.813102578026557	0.638372199810105	0.396536588754102	1.03490878856421	Stabilized	hit
MMV066070	PF3D7_1343100	0.178342670749686	0.010582976908877	0.866350983469355	0.594618886638657	0.1267134841795	0.115793052585668	0.242506536765167	Stabilized
MMV066070	PF3D7_1343200	0.065777978343033	0.0240686481984067	0.581783095255471	0.581783095255471	0.0697556550415401	0.0697556550415401	0.13951131008308	Stabilized
MMV066070	PF3D7_1343300	0.0710230283061066	0.0824912065066261	0.886396930208307	0.892782800247832	0.152899265356423	0.141288272933551	0.294187538289973	Stabilized
MMV066070	PF3D7_1343400	-0.372477707278363	0.164234947382519	0.571195092403721	0.571195092403721	-0.10991842677465	-0.10991842677465	-0.219836853549301	Destabilized
MMV066070	PF3D7_1343700	-0.117159487834875	0.000520598940091933	0.664526078173829	0.428504004651439	-0.072746602990683	-0.0471428037885182	-0.119889406779201	Destabilized
MMV066070	PF3D7_1343900	-0.172545000376309	0.0303831355521751	0.687549210014784	0.587663215108767	-0.0556228224169327	-0.0530983490014595	-0.108721171418392	Destabilized
MMV066070	PF3D7_1344100	-0.19256282085323	0.118565531986892	0.544349743152785	0.497476135048943	-0.0881949410024615	-0.0694100197211497	-0.157604960723611	Destabilized
MMV066070	PF3D7_1344200	-0.275376795386123	6.25939720433165e-06	0.959443125156799	0.857795243453809	-0.0942076500385536	-0.100051751313606	-0.194259401352159	Destabilized
MMV066070	PF3D7_1344300	0.0380071284417642	0.0168833487718587	0.312580758537916	0.259414036660527	-0.0439196486495799	-0.0711328180885489	-0.115052466738129	Destabilized
MMV066070	PF3D7_1344500	-0.317495359983876	0.0895212701323889	0.22751611152482	0.22751611152482	-0.0365177055202516	-0.0365177055202516	-0.0730354110405032	Destabilized
MMV066070	PF3D7_1344700	0.0793700161392051	0.00019822700552088	0.838358758491314	0.645522662432116	0.080457607142875	0.0743008950212146	0.15475850216409	Stabilized
MMV066070	PF3D7_1344800	-1.83192945370515	2.41480954198844e-05	0.878675823117115	0.878675823117115	-0.298702213723141	-0.298702213723141	-0.597404427446282	Destabilized	candidate
MMV066070	PF3D7_1344900	0.0608519949038884	0.0270058928395212	0.378748730618756	0.308471748526057	0.0317766294775836	0.0239464896277075	0.0557231191052912	Stabilized
MMV066070	PF3D7_1345100	0.123483441593554	0.000114329809233395	0.826654241009005	0.813008651158402	0.0710688698449734	0.159350261811076	0.23041913165605	Stabilized
MMV066070	PF3D7_1345400	0.102237579510497	0.0218482481171227	0.746845014648283	0.619035097510586	0.07919307612296	0.0384825414722905	0.11767561759525	Stabilized
MMV066070	PF3D7_1345500	-0.148152769805329	0.972757476418339	0.147195087682518	0.147195087682518	-0.0793907914927513	-0.0793907914927513	-0.158781582985503	Destabilized
MMV066070	PF3D7_1345700	-0.319879799643644	0.0126706929783933	0.594958611016434	0.482831504062594	-0.0973611900442648	-0.175711406864797	-0.273072596909062	Destabilized
MMV066070	PF3D7_1345800	0.200490670041289	0.000327553126309857	0.808824254573143	0.680482787256059	0.145492993793874	0.0678513916274689	0.213344385421343	Stabilized
MMV066070	PF3D7_1345900	-0.0726043568062013	0.00620737376464053	0.738492624721312	0.499978409752238	-0.108966186191944	-0.162391484307155	-0.271357670499099	Destabilized
MMV066070	PF3D7_1346300	0.00905037556313852	0.00512511129437729	0.341865796809998	0.195751895388426	0.0169478491898624	0.0301562839832282	0.0471041331730906	Stabilized
MMV066070	PF3D7_1346400	0.221483584885014	0.061278174355541	0.7471363842393	0.508949369079971	0.124027668457777	0.0543726337574042	0.178400302215182	Stabilized
MMV066070	PF3D7_1346500	-0.0794820612368159	0.000136635297167635	0.442748893634755	0.519432018864287	-0.0428002329169048	-0.0361676855320928	-0.0789679184489977	Destabilized
MMV066070	PF3D7_1347200	-0.105528127606505	6.56424071199266e-07	0.992351827448995	0.923162875188414	0.460012806026647	0.633845674623777	1.09385848065042	Stabilized	hit
MMV066070	PF3D7_1347500	0.234252427441326	8.5372558047926e-07	0.986858297794483	0.860491852599917	0.637196089358698	0.384830524298845	1.02202661365754	Stabilized	hit
MMV066070	PF3D7_1347700	-0.0926741417640485	3.94128159125785e-06	0.962320857472264	0.930162872927264	-0.0557454883693247	-0.194100011404257	-0.249845499773582	Destabilized
MMV066070	PF3D7_1348300	-0.0992600669035377	0.0307494534308986	0.756616229544977	0.756616229544977	-0.0542011828836601	-0.0542011828836601	-0.10840236576732	Destabilized
MMV066070	PF3D7_1348500	-0.653989753757685	0.267543716297617	0.364673085083718	0.268797985420098	-0.232614008327399	-0.196534402926466	-0.429148411253865	Destabilized
MMV066070	PF3D7_1348900	0.0357650847891839	0.00257192831356635	0.708064748042673	0.437438384720277	0.0987869580459441	0.0945024668955863	0.19328942494153	Stabilized
MMV066070	PF3D7_1349100	0.0262701527710255	0.00615166528249173	0.702884779966807	0.685824995447839	-0.00226000710553265	-0.0364521980270659	-0.0387122051325985	Destabilized
MMV066070	PF3D7_1349200	-0.290554489395027	3.75368372412565e-07	0.990259187840711	0.915275807883974	0.00658291978788139	0.119913570133934	0.126496489921815	Stabilized
MMV066070	PF3D7_1349300	-0.0088436909155783	0.00173416496276176	0.0881023149158451	0.134520599932784	-0.0454469576189494	-0.0388213453322036	-0.084268302951153	Destabilized
MMV066070	PF3D7_1349400	0.0314724581701169	7.39756050548811e-06	0.79535484741729	0.611567993236045	0.00433891919111673	0.0790792045196626	0.0834181237107793	Stabilized
MMV066070	PF3D7_1349500	0.100398808183464	0.000101255199033856	0.678830106796448	0.531745861207233	0.0450415193850162	0.0659998025536397	0.111041321938656	Stabilized
MMV066070	PF3D7_1349600	0.185005964499215	0.000364358710968015	0.836545551545118	0.722830624616933	0.123081566481128	0.0445287859128697	0.167610352393998	Stabilized
MMV066070	PF3D7_1349800	-0.181034048605748	0.0570526365843525	0.69314757343713	0.69314757343713	-0.121612641207897	-0.121612641207897	-0.243225282415794	Destabilized
MMV066070	PF3D7_1349900	-0.14791475657071	2.46073797176489e-05	0.892784322650824	0.782943332902958	-0.0569459218238275	-0.139171286455386	-0.196117208279214	Destabilized
MMV066070	PF3D7_1350100	-0.327255145695482	0.00298548465622833	0.864304154943882	0.843538395102448	-0.0806014936788277	-0.198212286122239	-0.278813779801067	Destabilized
MMV066070	PF3D7_1350200	0.242559078582812	0.000335894239230341	0.802300297115542	0.684359111292901	0.139133177911641	0.0853977638115138	0.224530941723155	Stabilized
MMV066070	PF3D7_1350500	0.0233427165593108	0.254966943456096	0.214362275846781	0.206214782946417	0.0327085885934245	0.0146530906851255	0.0473616792785501	Stabilized
MMV066070	PF3D7_1350700	-0.100821633900157	0.00564863790391642	0.410476654475475	0.399955275839532	-0.138556891335377	-0.0753982732590702	-0.213955164594448	Destabilized
MMV066070	PF3D7_1351000	-0.25353634276233	2.78671416182425e-05	0.749596319703377	0.48291988009704	-0.130301992111126	-0.0696729284775024	-0.199974920588628	Destabilized
MMV066070	PF3D7_1351100	-0.19269343047619	0.247764712069144	0.245929281429043	0.146648877892734	-0.0821033028447226	-0.0682043696254758	-0.150307672470198	Destabilized
MMV066070	PF3D7_1351400	0.674005208922646	0.000384161854298449	0.991801192620937	0.895188198621912	0.575658048603708	0.301621691974503	0.87727974057821	Stabilized	candidate
MMV066070	PF3D7_1351600	0.124330158609496	0.000372028863807416	0.567158175440786	0.410103650931602	0.0718835699677696	0.0309425912129309	0.1028261611807	Stabilized
MMV066070	PF3D7_1351700	0.177884563553267	0.00428249184701223	0.746059174416453	0.427431092316298	0.0980373175054231	0.0393449436197667	0.13738226112519	Stabilized
MMV066070	PF3D7_1351800	-0.035444206535824	0.00586146964508366	0.5424901050276	0.323491866873979	-0.0125097188914751	-0.0208230877623095	-0.0333328066537846	Destabilized
MMV066070	PF3D7_1351900	0.0790654121077659	0.146984614614857	0.424822215187397	0.367300124354165	-0.0101962375648795	-0.0358267947414689	-0.0460230323063484	Destabilized
MMV066070	PF3D7_1352000	-0.0242397446756243	4.17086903872963e-05	0.755300967283432	0.544026131261373	-0.0218692721205522	-0.0659150251833049	-0.0877842973038572	Destabilized
MMV066070	PF3D7_1352400	0.106144665051562	0.00918042676848325	0.583543759742322	0.368887477476141	0.0330780777767351	0.0439929530391133	0.0770710308158484	Stabilized
MMV066070	PF3D7_1352500	-0.731653709581854	0.00536925309095776	0.736773023004434	0.736773023004434	-0.101727354325358	-0.101727354325358	-0.203454708650715	Destabilized
MMV066070	PF3D7_1352700	0.00600988901407856	0.0152230746256149	0.587941712655744	0.36030622554229	0.0531430125075713	0.0853320458806941	0.138475058388265	Stabilized
MMV066070	PF3D7_1352800	-0.148633248720033	1.46638046931134e-05	0.846587301617432	0.62162446537119	-0.0917020679462576	-0.0358259403927853	-0.127528008339043	Destabilized
MMV066070	PF3D7_1353100	-0.198815222267729	0.000336379355606689	0.95679504742481	0.82976616268406	-0.0178174824087329	-0.0947509439758036	-0.112568426384537	Destabilized
MMV066070	PF3D7_1353200	-0.243061422290514	0.0793499388075169	0.551308303397792	0.348567745997385	-0.187568502807901	-0.0947220606207035	-0.282290563428604	Destabilized
MMV066070	PF3D7_1353300	-0.0479806871627098	0.0958638508733133	0.218411990278902	0.198596836364803	-0.0100715695773896	-0.01881333358191	-0.0288849031592996	Destabilized
MMV066070	PF3D7_1353400	0.195523618837328	0.00156813764691738	0.673332786064471	0.459354929422581	0.117961207733887	0.0876840580578373	0.205645265791724	Stabilized
MMV066070	PF3D7_1353800	0.12772249516444	0.000939013235088157	0.712932570534894	0.550163708774753	0.0803555022196136	0.0439076958750315	0.124263198094645	Stabilized
MMV066070	PF3D7_1353900	0.0983371459113125	0.000573789543287559	0.888428576467463	0.704582547657328	0.0575285192207699	0.0526870332535121	0.110215552474282	Stabilized
MMV066070	PF3D7_1354300	-0.116698432970192	0.00752545205602484	0.535124893780771	0.44159276650352	-0.101543663170051	-0.054081088877145	-0.155624752047196	Destabilized
MMV066070	PF3D7_1354500	-0.27597065976304	0.000252422644766176	0.921244582566623	0.643133978965687	-0.0811042245027794	-0.13994051774597	-0.22104474224875	Destabilized
MMV066070	PF3D7_1354900	0.0558687662107794	0.0130219455264799	0.588201652191231	0.277034918506542	0.0448081689915353	0.0467561769792014	0.0915643459707367	Stabilized
MMV066070	PF3D7_1355100	-0.183456345836669	2.57858363059196e-06	0.989903274661997	0.954844776166181	0.0056879111472935	0.133504793657272	0.139192704804565	Stabilized
MMV066070	PF3D7_1355500	-0.126864008466532	0.414116132548735	0.400473928198444	0.202720080600578	-0.0491137086553619	-0.0849050972563565	-0.134018805911718	Destabilized
MMV066070	PF3D7_1355700	0.0523013189020579	0.0439854734563334	0.761872784522034	0.635938323808826	0.0711237327933265	0.0585369654413683	0.129660698234695	Stabilized
MMV066070	PF3D7_1356000	0.351537154660543	0.728562799634489	0.03732789513957	0.03732789513957	0.0496268597704752	0.0496268597704752	0.0992537195409504	Stabilized
MMV066070	PF3D7_1356100	0.266810598234857	5.72036451453452e-05	0.955126286502492	0.840459866839236	0.245234099727521	0.127694674448209	0.37292877417573	Stabilized
MMV066070	PF3D7_1356300	-0.296469461004669	0.000832838170440393	0.656438502983076	0.473188179590016	-0.129808548504638	-0.103401407232947	-0.233209955737586	Destabilized
MMV066070	PF3D7_1356400	0.243559038293596	0.000852227834272027	0.747075615529755	0.53945937593718	0.0747871720532777	0.130903521779061	0.205690693832339	Stabilized
MMV066070	PF3D7_1356600	0.124054419349078	0.100008827609589	0.473274063238957	0.350878163918134	0.0990345783833109	0.0752840164094412	0.174318594792752	Stabilized
MMV066070	PF3D7_1356800	0.162346371744031	0.0295127482325652	0.802537423793214	0.689861527619029	0.12625981830085	0.0657823252245745	0.192042143525424	Stabilized
MMV066070	PF3D7_1357000	0.0519742355572451	0.000530209782272058	0.731773352480831	0.55327579454458	0.161360319040302	0.0933353728456854	0.254695691885988	Stabilized
MMV066070	PF3D7_1357400	0.149763679950052	0.00676882380081977	0.427610860971693	0.214392689232317	0.0659462401342489	0.0331661369478681	0.099112377082117	Stabilized
MMV066070	PF3D7_1357500	0.23926865906378	0.00182846441100588	0.825830154728172	0.663458517376893	0.106980659764811	0.0837457466959402	0.190726406460751	Stabilized
MMV066070	PF3D7_1357700	0.109044237946898	0.00567745785716057	0.645409243126169	0.435598741038581	0.00213838139134803	0.0261242129415524	0.0282625943329005	Stabilized
MMV066070	PF3D7_1357800	-0.269525646470737	8.57528878355299e-06	0.975125164831499	0.87290156451895	0.0353713006564446	0.292946728086844	0.328318028743288	Stabilized
MMV066070	PF3D7_1357900	-0.0499441437216039	0.129933508913049	0.0776820605808976	0.200305393239895	-0.0112547894138613	-0.0212810226132028	-0.032535812027064	Destabilized
MMV066070	PF3D7_1358000	0.309215166217713	0.0018305023430715	0.535275807872428	0.380263193369275	0.238137863279313	0.116945851936618	0.355083715215931	Stabilized
MMV066070	PF3D7_1358100	0.130310661217571	0.00650466621809571	0.80634298275604	0.528441073005762	0.130177549679054	0.0729768335747028	0.203154383253756	Stabilized
MMV066070	PF3D7_1358200	0.0234919352808958	7.45549986218943e-05	0.873708232957066	0.62940074737931	0.0906323222871363	0.0789056792119673	0.169538001499104	Stabilized
MMV066070	PF3D7_1358500	-0.135763477506792	0.00810100896927172	0.565322240797356	0.348241876625666	-0.079991539319315	-0.0401616127241795	-0.120153152043495	Destabilized
MMV066070	PF3D7_1358800	0.25275329019622	0.0132557270513081	0.977585111692528	0.87367169739627	0.352009157966795	0.212172027480651	0.564181185447446	Stabilized	candidate
MMV066070	PF3D7_1358900	-0.207847541027525	0.000474640906940469	0.731031556647944	0.646166130110505	-0.113629303531749	-0.0647446823195329	-0.178373985851282	Destabilized
MMV066070	PF3D7_1359000	0.213597959825378	0.199304220762516	0.0221924001379117	0.0221924001379117	0.0213576087816854	0.0213576087816854	0.0427152175633707	Stabilized
MMV066070	PF3D7_1359100	-1.13038557449981	0.00010915965191466	0.940105222553827	0.834978131718311	-0.514904377333398	-0.26128278590063	-0.776187163234028	Destabilized	candidate
MMV066070	PF3D7_1359200	-0.0346777021317542	0.00264249062661022	0.485796809005389	0.371655980599073	-0.0599473054743785	-0.085722935682825	-0.145670241157204	Destabilized
MMV066070	PF3D7_1359300	-0.390657996457993	0.00067810742559812	0.727431552321666	0.727431552321666	-0.0522350221997624	-0.0522350221997624	-0.104470044399525	Destabilized
MMV066070	PF3D7_1359400	-0.119801662076567	0.000210626448651018	0.562046523277577	0.543337630584413	-0.0741371277042326	-0.0348902296166971	-0.10902735732093	Destabilized
MMV066070	PF3D7_1359600	-0.0182279440308492	0.127032654255821	0.337413514452748	0.249336871846627	0.00136429040149755	0.0175884484579678	0.0189527388594654	Stabilized
MMV066070	PF3D7_1359900	0.332959153394132	0.0311285497966258	0.83600290839237	0.698208795991824	0.161817395818547	0.0667469762556923	0.228564372074239	Stabilized
MMV066070	PF3D7_1360100	0.299366961456534	6.70157362031663e-06	0.876374267849855	0.696014495646552	0.204329880463951	0.0758883160151891	0.28021819647914	Stabilized
MMV066070	PF3D7_1360400	0.154256267496371	0.176607837634481	0.730688707749843	0.730688707749843	0.0929349812451948	0.0929349812451948	0.18586996249039	Stabilized
MMV066070	PF3D7_1360800	0.164122655215787	0.00117106256372046	0.912715776589912	0.700903880472628	0.288622001879218	0.172859134315077	0.461481136194295	Stabilized
MMV066070	PF3D7_1360900	-0.000920088135854276	0.0914585966437081	0.778516139065492	0.506330201106787	0.0576604350596289	0.0436941781858189	0.101354613245448	Stabilized
MMV066070	PF3D7_1361100	-0.165504715169886	0.0193149552247213	0.415545070455192	0.338808520334842	0.0269141433360771	0.0895201371532135	0.116434280489291	Stabilized
MMV066070	PF3D7_1361600	-0.100525270830057	0.0533950473652435	0.542507050511554	0.447628746544145	-0.117860171674697	-0.0871646363406024	-0.2050248080153	Destabilized
MMV066070	PF3D7_1361800	-0.116101569251086	2.36812529030702e-05	0.943487500745728	0.775907355399793	0.0790097316727235	0.181374701388404	0.260384433061128	Stabilized
MMV066070	PF3D7_1361900	0.102545054230979	0.00077317684561261	0.766013542508258	0.744173832776795	0.0338043289363179	0.0572377576883565	0.0910420866246744	Stabilized
MMV066070	PF3D7_1362200	-0.228408704560257	1.58017446400633e-06	0.927330823825999	0.85178347178005	-0.0297066528004784	-0.154897941163944	-0.184604593964423	Destabilized
MMV066070	PF3D7_1362700	-0.170206174806738	0.000180872912345183	0.42333428576713	0.336236625027057	-0.040681600109874	-0.0379346283470158	-0.0786162284568898	Destabilized
MMV066070	PF3D7_1363400	-0.522889597912182	0.00974634012953663	0.227569262458585	0.12594382891412	-0.263206101325908	-0.142775490095011	-0.405981591420919	Destabilized
MMV066070	PF3D7_1363600	-0.486962837327864	0.0394104783866237	0.303477143718444	0.219876505229467	-0.196073875503483	-0.242308012935663	-0.438381888439146	Destabilized
MMV066070	PF3D7_1363700	-0.162317350630184	0.0029146334925983	0.870824134508214	0.826586686812812	-0.089252592630716	-0.192684544558574	-0.28193713718929	Destabilized
MMV066070	PF3D7_1364100	-0.13129910216665	0.0152495911256948	0.651973416410769	0.5203712968411	-0.085508134377838	-0.067934406982014	-0.153442541359852	Destabilized
MMV066070	PF3D7_1364200	-0.0080901710462898	0.0947994795323275	0.547996305939043	0.402080193729836	0.095173598511316	0.0792263367931814	0.174399935304497	Stabilized
MMV066070	PF3D7_1364300	-0.23689097340505	0.000563086461758265	0.564668308686031	0.489900942495803	-0.0770991310656062	-0.0694335700269381	-0.146532701092544	Destabilized
MMV066070	PF3D7_1364400	0.0698612344343933	0.000872663986379112	0.805298421549194	0.581273357896837	0.0835717664304674	0.0614312276043895	0.145002994034857	Stabilized
MMV066070	PF3D7_1364500	0.29238326315807	0.00264748740986121	0.785601717124536	0.66896934575949	0.0801889778939133	0.0428566681744963	0.12304564606841	Stabilized
MMV066070	PF3D7_1364800	-0.195608896564085	0.000224607581330887	0.72245253675797	0.552218566186921	-0.101487889810743	-0.0493347095952664	-0.150822599406009	Destabilized
MMV066070	PF3D7_1365000	0.117069902069008	0.0015733830386731	0.511466170401204	0.313009458744992	0.10348650251102	0.0403230960570666	0.143809598568086	Stabilized
MMV066070	PF3D7_1365500	-0.111250683870465	0.80325213472608	0.15754068196566	0.15754068196566	-0.0211012582301865	-0.0211012582301865	-0.042202516460373	Destabilized
MMV066070	PF3D7_1365700	0.126032908090178	0.0920148332637502	0.268118222573941	0.135925037672216	0.16496937641072	0.0971497050595271	0.262119081470247	Stabilized
MMV066070	PF3D7_1365800	0.679356857026192	0.0478819313484664	0.771796111146933	0.771796111146933	0.187402727749265	0.187402727749265	0.374805455498531	Stabilized
MMV066070	PF3D7_1365900	0.133733984517855	0.00637742373193174	0.784830808719875	0.707628348462122	0.0848764974109277	0.0644220597699992	0.149298557180927	Stabilized
MMV066070	PF3D7_1366000	-0.0904539498348654	0.000582049066390139	0.675579033419946	0.679152742472471	-0.0807446182886076	-0.083548230075132	-0.16429284836374	Destabilized
MMV066070	PF3D7_1366300	-0.0655422893699165	0.000174837914644779	0.976929697761967	0.94781730592244	0.000498857392356222	0.0472931394425522	0.0477919968349084	Stabilized
MMV066070	PF3D7_1366400	0.0640290525363923	0.000409588505970329	0.540754593739186	0.40375850133043	-0.0144743531210186	-0.0382790837652114	-0.05275343688623	Destabilized
MMV066070	PF3D7_1366500	0.0487260002138781	0.0200223663101869	0.809742261707664	0.725512894653098	0.0765673345703953	0.0656863179245559	0.142253652494951	Stabilized
MMV066070	PF3D7_1366600	0.0722426044791469	0.349173923527376	0.20329567424919	0.183374681436765	0.128368125647583	0.0786645315396396	0.207032657187222	Stabilized
MMV066070	PF3D7_1366900	0.143633320271949	0.0473040163727093	0.959487453781219	0.840571547901282	0.177705097583333	0.0721307021812314	0.249835799764565	Stabilized
MMV066070	PF3D7_1367000	-0.594586373862398	0.00808520101373069	0.89745502412477	0.664570878810009	-0.340356986610401	-0.188812162691466	-0.529169149301867	Destabilized
MMV066070	PF3D7_1367100	-0.515275955039569	4.77767286050508e-05	0.69006625679779	0.42859969959037	-0.245536982324317	-0.187419509605058	-0.432956491929375	Destabilized
MMV066070	PF3D7_1367400	0.364718840650435	0.0242594192237152	0.543043053155407	0.390446431879238	0.0980699100164395	0.0508242858112692	0.148894195827709	Stabilized
MMV066070	PF3D7_1367600	-0.497826150768534	0.0174856791333846	0.437498046259106	0.437498046259106	-0.0820061692930858	-0.0820061692930858	-0.164012338586172	Destabilized
MMV066070	PF3D7_1367700	-0.142614451844724	5.04134020555052e-05	0.79397925648243	0.757192796420174	0.0273682501840151	0.128561432398847	0.155929682582862	Stabilized
MMV066070	PF3D7_1368100	-0.774347122615236	2.43815325017987e-05	0.932491472073455	0.9064937233755	-0.14010246993136	-0.242792495224173	-0.382894965155534	Destabilized
MMV066070	PF3D7_1368200	-0.0161565953193864	2.35483692361504e-05	0.911496322084715	0.784651079703619	0.128196954277356	0.175564247073691	0.303761201351048	Stabilized
MMV066070	PF3D7_1368300	-0.049145186860903	0.0198337722099147	0.401018575948761	0.261556496612602	-0.0075769420521955	-0.0223499107319597	-0.0299268527841552	Destabilized
MMV066070	PF3D7_1368600	-0.0674473160115012	3.77602095370248e-05	0.953103810285535	0.801893297123597	-0.0122728633219836	-0.123709658108709	-0.135982521430693	Destabilized
MMV066070	PF3D7_1368800	-0.165721693422401	1	0.0681300403115889	0.0681300403115889	-0.055863156754294	-0.055863156754294	-0.111726313508588	Destabilized
MMV066070	PF3D7_1368900	0.0898801309657939	0.000479618163251	0.264369273459111	0.265397890689956	0.0389309711773208	0.0413305788416921	0.0802615500190129	Stabilized
MMV066070	PF3D7_1369400	-0.380955748007948	0.00377594214623498	0.759720386670972	0.759720386670972	-0.123717427733136	-0.123717427733136	-0.247434855466272	Destabilized
MMV066070	PF3D7_1369500	-0.236954472599087	0.00658346780248063	0.95629728342661	0.825892791539662	-0.00847975266064971	-0.193044204616435	-0.201523957277085	Destabilized
MMV066070	PF3D7_1369600	-0.109134139411152	0.0096287550255509	0.477697808748502	0.361951466589502	-0.0170404404722362	-0.0825209101454361	-0.0995613506176722	Destabilized
MMV066070	PF3D7_1370300	-0.193784840421415	0.00277997804637599	0.975207034474017	0.893255287534275	-0.0561574706655574	-0.102327651447945	-0.158485122113502	Destabilized
MMV066070	PF3D7_1401100	0.108775154452155	0.00606802915429225	0.556634698714196	0.41164969754778	0.0348314021247214	0.0568321255114132	0.0916635276361345	Stabilized
MMV066070	PF3D7_1401200	0.317888632479454	0.000400293684060677	0.957420153348696	0.666807082672934	0.229964533048238	0.1008223955058	0.330786928554038	Stabilized
MMV066070	PF3D7_1401400	-0.155584151187233	0.122420381804636	0.144717425219839	0.144717425219839	-0.0261976600996	-0.0261976600996	-0.0523953201992	Destabilized
MMV066070	PF3D7_1401600	0.178125868274886	0.0230057767828753	0.315718188225956	0.212151748450667	0.134295307314176	0.0543886806467326	0.188683987960908	Stabilized
MMV066070	PF3D7_1401800	0.00734167467940268	0.145273033043922	0.884833164979474	0.828379306461949	0.117565188654399	0.0923119759219435	0.209877164576342	Stabilized
MMV066070	PF3D7_1402000	-0.406542925478236	0.0345966908042914	0.601300934901566	0.601300934901566	-0.0727887974597163	-0.0727887974597163	-0.145577594919433	Destabilized
MMV066070	PF3D7_1402100	-0.341572672635236	4.68508843159091e-05	0.691630360123408	0.591485109799399	-0.16043271591217	-0.0804999001009932	-0.240932616013163	Destabilized
MMV066070	PF3D7_1402300	-1.09763875030129	1.71849945041744e-05	0.947445307263351	0.940178072338317	-0.417449050429935	-0.242304700150301	-0.659753750580236	Destabilized	candidate
MMV066070	PF3D7_1402400	0.0280837655996162	0.00468461832474208	0.638814080836588	0.467995785976723	0.0622128815522406	0.0645636579851296	0.12677653953737	Stabilized
MMV066070	PF3D7_1402500	0.163659481575898	0.00874686668046132	0.443828850964102	0.323416698324362	0.0626148945890012	0.0774052369686639	0.140020131557665	Stabilized
MMV066070	PF3D7_1402700	0.242274773320852	9.3205475215614e-05	0.928979386386123	0.793535822710659	0.125520254728983	0.0536279329335223	0.179148187662505	Stabilized
MMV066070	PF3D7_1402800	0.00737110074821741	0.000466506234514804	0.493426543908662	0.333907043358477	0.0387670880344818	0.0417139502601327	0.0804810382946145	Stabilized
MMV066070	PF3D7_1403100	0.187351552825498	0.847981993634031	0.0334671351823173	0.0334671351823173	0.0261151122888559	0.0261151122888559	0.0522302245777118	Stabilized
MMV066070	PF3D7_1403900	0.0998737095441743	0.00864873772618609	0.577263541589738	0.305752361367663	0.0561821217025837	0.0265619236777597	0.0827440453803434	Stabilized
MMV066070	PF3D7_1404000	-0.244769963604195	0.00015071675373798	0.762912049700823	0.508691116728264	-0.112531317218425	-0.130375433615474	-0.242906750833899	Destabilized
MMV066070	PF3D7_1404100	0.11130843983232	0.00200534312113648	0.614142068948221	0.64066104041702	0.0520925253581529	0.0528524877249298	0.104945013083083	Stabilized
MMV066070	PF3D7_1404500	0.154908488508988	0.00458492416725088	0.87299544629959	0.773756547132008	0.110842208282178	0.0809611402929717	0.19180334857515	Stabilized
MMV066070	PF3D7_1404900	0.0880268529257398	0.0030597339299163	0.95040920108785	0.763341376764048	-0.0406078357121702	-0.126313417087683	-0.166921252799853	Destabilized
MMV066070	PF3D7_1405100	0.0878567103427737	0.584842884209635	-0.28135948482647	0.0992516078503924	0.00325456394434942	0.0232543471057353	0.0265089110500847	Stabilized
MMV066070	PF3D7_1405200	0.00904140147703669	0.000464074730946763	0.903491818171101	0.716830738907204	-0.0113086047335271	-0.0577751392464977	-0.0690837439800248	Destabilized
MMV066070	PF3D7_1405500	-0.312748833679643	0.000454289591011731	0.653111306566961	0.42878123148384	-0.24004519874251	-0.201208183014625	-0.441253381757136	Destabilized
MMV066070	PF3D7_1405600	-0.00381219431781082	0.38210977863956	0.210706316366117	0.125919102187714	-0.0134494798699667	-0.0270923142292761	-0.0405417940992427	Destabilized
MMV066070	PF3D7_1405800	0.121582803007622	0.00983211323017887	0.792063177447311	0.653302766620961	0.166695841695109	0.0971350818604008	0.263830923555509	Stabilized
MMV066070	PF3D7_1405900	-0.14911728616039	0.0512518252486572	0.342597357050114	0.342597357050114	-0.0249003360225164	-0.0249003360225164	-0.0498006720450328	Destabilized
MMV066070	PF3D7_1406000	-0.234493609078098	0.00466965821631964	0.896151062364958	0.821378735734514	-0.0997791433320429	-0.0668143942206249	-0.166593537552668	Destabilized
MMV066070	PF3D7_1406100	-0.136733140208695	0.0151442375045442	0.254038853133125	0.141333337477273	-0.00675312710902332	-0.107892423009488	-0.114645550118512	Destabilized
MMV066070	PF3D7_1406200	0.141640406397049	0.000834888287716274	0.776890853502145	0.621331032443826	0.0940065772328544	0.0446566005910185	0.138663177823873	Stabilized
MMV066070	PF3D7_1406300	-0.365082307967709	0.00198833174221851	0.714157050253474	0.576680024966193	-0.217180596481718	-0.156261532465192	-0.37344212894691	Destabilized
MMV066070	PF3D7_1406700	0.0272570224388647	0.94755317928878	0.22156571873682	0.110704544930366	-0.00678566209867837	-0.0531058351186231	-0.0598914972173015	Destabilized
MMV066070	PF3D7_1407100	0.191005416442397	0.00125698552177872	0.759774404112863	0.676095857851838	0.229164964053977	0.177201526890514	0.406366490944491	Stabilized
MMV066070	PF3D7_1407300	-0.123668902701985	0.0170723248968944	0.491977094734731	0.453034005529619	-0.104142753147781	-0.0525564296320573	-0.156699182779838	Destabilized
MMV066070	PF3D7_1407500	-0.0118739132243344	0.0360364277501152	0.262476717182871	0.221463995949313	-0.0136673108176959	-0.0224965382465662	-0.0361638490642621	Destabilized
MMV066070	PF3D7_1407800	-0.184144016564137	0.000292757918314437	0.959862113803139	0.895089462176102	-0.165042737373058	-0.118131070338377	-0.283173807711435	Destabilized
MMV066070	PF3D7_1407900	-0.283425319994115	0.0243042917357959	0.962294113723181	0.794655939636717	-0.259524855336963	-0.112364294391419	-0.371889149728382	Destabilized
MMV066070	PF3D7_1408000	-0.458521751701501	0.000110495328158707	0.797691104738138	0.489950716936306	-0.225674965049778	-0.137271534809945	-0.362946499859723	Destabilized
MMV066070	PF3D7_1408100	-0.194836986813386	0.00154596187914109	0.946099465352726	0.772857954889669	-0.20935354164398	-0.110298401590503	-0.319651943234484	Destabilized
MMV066070	PF3D7_1408200	-0.127529186286224	0.00627673586293466	0.751405009757295	0.636225872124461	-0.125835999476085	-0.0795121188114812	-0.205348118287567	Destabilized
MMV066070	PF3D7_1408400	0.212877647165918	0.00012626155533255	0.752157411198483	0.444149314157263	0.16150658878383	0.0739149495355636	0.235421538319393	Stabilized
MMV066070	PF3D7_1408500	0.0548238144569329	0.000185566575656782	0.916765014798202	0.595430922439284	0.037659766420948	0.0482486269595636	0.0859083933805116	Stabilized
MMV066070	PF3D7_1408600	-0.0273731224841136	5.81059730505878e-07	0.986635324821055	0.904959653459183	0.130272265539364	0.141238093393607	0.271510358932972	Stabilized
MMV066070	PF3D7_1408900	-0.0821909078587836	0.336932522076183	0.0561084357351836	0.0384817875377226	0.00705655448686604	0.0433373481188033	0.0503939026056693	Stabilized
MMV066070	PF3D7_1409000	-0.0528826430204598	4.67924476468405e-06	0.905522865808387	0.640698972363294	-0.021232999895305	-0.0685692933855983	-0.0898022932809033	Destabilized
MMV066070	PF3D7_1409200	0.0626449292868091	0.00401559441387253	0.843131538409227	0.644047040322009	-0.00424321083787238	-0.0811020335701852	-0.0853452444080576	Destabilized
MMV066070	PF3D7_1409300	-0.260343568093425	0.0270083282423647	0.876123550128573	0.78932199390831	-0.232464499799477	-0.108113841861242	-0.340578341660719	Destabilized
MMV066070	PF3D7_1409400	-0.674841791734102	0.101284884849319	0.449014569773547	0.449014569773547	-0.0944417084991541	-0.0944417084991541	-0.188883416998308	Destabilized
MMV066070	PF3D7_1409600	0.0845871624993804	0.0206626260186142	0.524551230134548	0.341944887905823	0.014415192349522	0.0805587888791158	0.0949739812286379	Stabilized
MMV066070	PF3D7_1409800	-0.427849968658704	6.50359904636115e-06	0.755971643359344	0.637845778989061	-0.176840650052179	-0.0808130561249946	-0.257653706177174	Destabilized
MMV066070	PF3D7_1409900	0.0669727799441787	0.00998906694587859	0.477875282133391	0.352452334385039	0.070246350100434	0.0441743577974683	0.114420707897902	Stabilized
MMV066070	PF3D7_1410200	-0.0689360159459545	1.50391198835941e-05	0.974433062313939	0.820601034669994	-0.0570871636803982	-0.128408710347024	-0.185495874027422	Destabilized
MMV066070	PF3D7_1410300	-0.386861534518352	0.00284696820685105	0.662528917423038	0.530738532593434	-0.171704326161938	-0.12288712556001	-0.294591451721948	Destabilized
MMV066070	PF3D7_1410400	-0.0707313713048468	0.011157047647313	0.895111656712226	0.708894634496944	0.00266418120420087	0.0532830903257088	0.0559472715299096	Stabilized
MMV066070	PF3D7_1410600	0.0928380033976863	0.00609514093699282	0.822047273643621	0.625939375046546	0.0930467573387745	0.0604392473312232	0.153486004669998	Stabilized
MMV066070	PF3D7_1410700	0.155233800342505	0.00201416476386156	0.725622248878847	0.594542238438548	0.0640942565820776	0.0635907345880756	0.127684991170153	Stabilized
MMV066070	PF3D7_1410900	-0.181314517803824	0.0584065292508643	0.341530050892434	0.258484308957816	-0.11348084666598	-0.0481183928708402	-0.16159923953682	Destabilized
MMV066070	PF3D7_1411200	0.0968242731405454	0.000755602903963904	0.688839048829202	0.498335213393315	0.179784713923351	0.118710539681235	0.298495253604586	Stabilized
MMV066070	PF3D7_1411300	0.0294346386860428	0.00052335879941703	0.784211840926823	0.634709196194367	0.0468093456113322	0.0448296384490181	0.0916389840603503	Stabilized
MMV066070	PF3D7_1411700	0.128642258742579	0.821975597850348	0.84689900162358	0.84689900162358	-0.0724920824439457	-0.0724920824439457	-0.144984164887891	Destabilized
MMV066070	PF3D7_1412100	-0.162119711493011	4.84190852694077e-08	0.971439593449155	0.890422286306868	-0.113363262353027	-0.0839367831347184	-0.197300045487745	Destabilized
MMV066070	PF3D7_1412300	0.103926600288406	0.000451145417346111	0.776323545551278	0.725573814119317	0.0183449501709406	0.0617460163906815	0.0800909665616221	Stabilized
MMV066070	PF3D7_1412400	-0.113841296545656	0.044175654982379	-0.265821676479927	0.15679975501538	-0.0520283181561487	-0.029682586637044	-0.0817109047931928	Destabilized
MMV066070	PF3D7_1412500	0.290817015640927	0.00545254289303981	0.524789217041379	0.33761359801039	0.0938180908367143	0.0968542002460547	0.190672291082769	Stabilized
MMV066070	PF3D7_1412600	-0.121960135142285	0.00816036737850711	0.665953443481595	0.518717809297351	-0.0472782954319503	-0.083335820165659	-0.130614115597609	Destabilized
MMV066070	PF3D7_1412700	-0.182787303561949	0.337496203567861	0.0460169709554936	0.0460169709554936	-0.032192647653763	-0.032192647653763	-0.0643852953075259	Destabilized
MMV066070	PF3D7_1412800	-0.261847719379481	0.0070899623973883	0.763010833472846	0.630374372069687	-0.195879125874389	-0.104396511245157	-0.300275637119546	Destabilized
MMV066070	PF3D7_1412900	-0.303854612746465	0.151279373376778	0.631646563321124	0.631646563321124	-0.0837652968010905	-0.0837652968010905	-0.167530593602181	Destabilized
MMV066070	PF3D7_1413400	0.0271859741557754	0.136594606581194	0.294785060051952	0.16881340426072	0.0551730931426484	0.0858532873461169	0.141026380488765	Stabilized
MMV066070	PF3D7_1413500	0.0424503463642403	0.0132876444110055	0.112545938164645	0.101602345979775	0.00479295814723135	0.0241978330622759	0.0289907912095072	Stabilized
MMV066070	PF3D7_1413800	0.020780294833066	0.0107574963332625	0.0730086862751076	0.0609754503056227	0.0206205503887744	0.0357745163266928	0.0563950667154672	Stabilized
MMV066070	PF3D7_1414000	-0.630765925272684	2.69583164553689e-05	0.835867922014739	0.729500354119732	-0.189923548753849	-0.134197277356939	-0.324120826110788	Destabilized
MMV066070	PF3D7_1414100	-0.0386931092714589	0.00155660869949162	0.54169687567872	0.436454482355098	-0.0486447410939446	-0.102362782848952	-0.151007523942897	Destabilized
MMV066070	PF3D7_1414300	0.289162453931997	8.29818688009515e-05	0.960332632715992	0.768846319409193	0.369249068481689	0.235531202501221	0.604780270982909	Stabilized	candidate
MMV066070	PF3D7_1414400	-0.113116969587406	0.000199952434023821	0.776329300590156	0.463045164230418	-0.111971755397971	-0.0464039967504568	-0.158375752148428	Destabilized
MMV066070	PF3D7_1414500	0.354128731428925	4.33243004372001e-06	0.79699105623419	0.656414271231193	0.130756835780737	0.179438871674485	0.310195707455222	Stabilized
MMV066070	PF3D7_1414600	0.0782991551920014	1	0.00621292045867095	0.00621292045867095	0.0812065385109995	0.0812065385109995	0.162413077021999	Stabilized
MMV066070	PF3D7_1414800	0.119098290408968	8.61884523079905e-06	0.958185314159914	0.833604156708505	0.0917800991805191	0.0645735290003662	0.156353628180885	Stabilized
MMV066070	PF3D7_1415000	0.157398921906987	0.000218702161178679	0.960773547342124	0.841124748523883	0.212011830756987	0.0869373794026424	0.298949210159629	Stabilized
MMV066070	PF3D7_1415200	-0.366298067130337	0.00333171748400144	0.770994269923299	0.632610166742909	-0.288317157777496	-0.15717661874354	-0.445493776521036	Destabilized
MMV066070	PF3D7_1415300	0.31377168563283	9.27125873850123e-05	0.836663955681204	0.51759199595404	0.0929020070365755	0.0804131608491835	0.173315167885759	Stabilized
MMV066070	PF3D7_1415400	0.150150935484579	0.0107381078416526	0.956685377326178	0.703213592675195	0.132828375785123	0.0487679909271508	0.181596366712274	Stabilized
MMV066070	PF3D7_1415800	0.0707666279459333	0.00166337613154766	0.365024798544577	0.353118200851243	0.146670097210048	0.129031560670817	0.275701657880865	Stabilized
MMV066070	PF3D7_1416200	0.11992277196266	0.00458807129688192	0.632518620850776	0.484135388708736	-0.0654398051970263	-0.128412679395286	-0.193852484592313	Destabilized
MMV066070	PF3D7_1416500	0.0900198047593447	0.00179456332877264	0.913876050479858	0.763031636204126	-0.00177017565670834	-0.0804361352912013	-0.0822063109479096	Destabilized
MMV066070	PF3D7_1416900	0.0104209675310457	2.65451614900638e-05	0.871636409001979	0.651043760642937	0.00569207407741634	0.0365600851188	0.0422521591962164	Stabilized
MMV066070	PF3D7_1417100	0.205308983536542	1.33253584964415e-05	0.945261907296866	0.839555134703416	0.122716898910831	0.101450162082011	0.224167060992842	Stabilized
MMV066070	PF3D7_1417200	0.110262970756586	0.00112814262568645	0.847933524589874	0.676482263947628	0.0698635170401188	0.0498360765685893	0.119699593608708	Stabilized
MMV066070	PF3D7_1417500	0.285580301408371	6.09912231184148e-06	0.974282213405399	0.852969835335896	0.197991038783924	0.0891226980422061	0.28711373682613	Stabilized
MMV066070	PF3D7_1417600	-0.0038483984032844	0.00688603821971716	0.560712939712645	0.509667693699924	-0.0128224046925692	-0.0227926441101944	-0.0356150488027637	Destabilized
MMV066070	PF3D7_1417700	-0.194837073494334	0.0342954886058427	0.747283304811724	0.633398682929143	-0.119462722508089	-0.0539718958391712	-0.173434618347261	Destabilized
MMV066070	PF3D7_1417800	-0.273633436727417	3.3849714398065e-05	0.952910402084237	0.879105964034793	-0.037279556912731	-0.137720116859582	-0.174999673772313	Destabilized
MMV066070	PF3D7_1418000	-0.0154556587959857	0.00695620257448989	0.893657659607606	0.842574791004669	0.0878071335091816	0.128239587282839	0.21604672079202	Stabilized
MMV066070	PF3D7_1418200	0.286150476882384	0.000239459405469241	0.821092873542417	0.520274297461221	0.0810150639022433	0.078422780952317	0.15943784485456	Stabilized
MMV066070	PF3D7_1418900	-0.0865114773940219	0.0711827269809201	0.205277368709894	0.180159657129927	0.0199302255934033	0.0493699156965551	0.0693001412899584	Stabilized
MMV066070	PF3D7_1419000	0.126249744924698	0.0183375965328214	0.617017275480653	0.40395459051106	0.0811362212736674	0.0669431185134012	0.148079339787069	Stabilized
MMV066070	PF3D7_1419100	-0.112835178910207	0.00361719052700955	0.295284346327571	0.201935764988035	-0.0924792705476579	-0.041505001715852	-0.13398427226351	Destabilized
MMV066070	PF3D7_1419300	-0.220538068566273	5.60070832768347e-05	0.932289220007206	0.760118815337362	-0.0849388763784758	-0.160301026727405	-0.24523990310588	Destabilized
MMV066070	PF3D7_1419400	0.169596475654631	0.0024485545390793	0.760522856698001	0.565543937262376	0.103853200420485	0.0594100572445526	0.163263257665037	Stabilized
MMV066070	PF3D7_1419700	-0.237252729534015	7.60592782410265e-06	0.966935679447717	0.806129002271569	0.0127415497692472	0.162458014087351	0.175199563856598	Stabilized
MMV066070	PF3D7_1419800	-0.353481808137225	0.000616901804828789	0.923413121269239	0.715635692082736	-0.228719970487166	-0.0931255221826914	-0.321845492669858	Destabilized
MMV066070	PF3D7_1419900	-0.230341375840798	0.218447013025462	0.341945331089553	0.341945331089553	-0.170391617483768	-0.170391617483768	-0.340783234967537	Destabilized
MMV066070	PF3D7_1420000	0.0985311685674941	0.0730536949238266	0.229815558564867	0.229815558564867	0.0518244549081552	0.0518244549081552	0.10364890981631	Stabilized
MMV066070	PF3D7_1420300	-0.203999532692667	0.0329265648081879	0.521290811115577	0.460302244898701	-0.0755615080247907	-0.0615918073425558	-0.137153315367346	Destabilized
MMV066070	PF3D7_1420400	-0.107886440589202	8.18351337231352e-06	0.943564934639586	0.777642866171372	0.097795453321711	0.131144374778212	0.228939828099923	Stabilized
MMV066070	PF3D7_1420600	-0.0105342193924419	0.0011887090326869	0.907235309939679	0.704187514927734	0.0128450068713301	0.037473536049813	0.050318542921143	Stabilized
MMV066070	PF3D7_1420700	-0.18585885816128	0.0562896668358824	0.801372480011399	0.723571670003452	-0.0616053542045695	-0.0497834226816423	-0.111388776886212	Destabilized
MMV066070	PF3D7_1420900	-0.500264885499667	0.00476729807179483	0.580895608642519	0.373657278622122	-0.164305179054274	-0.130892397687969	-0.295197576742243	Destabilized
MMV066070	PF3D7_1421000	-0.0928343272205047	0.010316156125889	0.622759486378172	0.484346223355462	-0.049999484494116	-0.03572812572838	-0.085727610222496	Destabilized
MMV066070	PF3D7_1421100	-0.255793459752212	0.00330130922196522	0.878506322819804	0.728658369004857	-0.103625590214802	-0.0601549064947896	-0.163780496709591	Destabilized
MMV066070	PF3D7_1421200	0.327892921396703	7.91060527964679e-07	0.998152866947002	0.944132120291641	0.431948203979071	0.148281102271443	0.580229306250514	Stabilized	candidate
MMV066070	PF3D7_1421500	-0.0892054040123606	0.0148537017144552	0.915315318762442	0.914994048562726	-0.0895744514033589	-0.0769246042723867	-0.166499055675746	Destabilized
MMV066070	PF3D7_1421600	0.303392515867947	0.00277167871250798	0.660876383118629	0.380754229384842	0.151457461943981	0.127626013132437	0.279083475076418	Stabilized
MMV066070	PF3D7_1422100	-0.244169122398749	0.00445504842824545	0.845352624268146	0.771581806056977	-0.0578471779574111	-0.130670165077394	-0.188517343034805	Destabilized
MMV066070	PF3D7_1422300	-0.205111657223638	0.0413354189438581	0.198826448290316	0.147364324377481	-0.0963418891695034	-0.0604466773995019	-0.156788566569005	Destabilized
MMV066070	PF3D7_1422600	0.170980780798528	0.00287377706546879	0.599573413787332	0.496615380358389	0.112171602957417	0.0606785261135818	0.172850129070999	Stabilized
MMV066070	PF3D7_1422700	-0.300589213134567	0.00376204141747439	0.692533172657806	0.517288455760628	-0.146879774341777	-0.0887460071694549	-0.235625781511232	Destabilized
MMV066070	PF3D7_1423200	0.0930686041458295	0.0157079186280469	0.454665195613969	0.468688976402067	0.0782530692206567	0.031815146235153	0.11006821545581	Stabilized
MMV066070	PF3D7_1423300	-0.222038459201681	0.0115053275514368	0.703761507315711	0.578242975843876	-0.109113134666655	-0.0921150318019607	-0.201228166468615	Destabilized
MMV066070	PF3D7_1423700	0.112189696943119	0.00605192587957866	0.971660988225463	0.790267511126419	0.092866491551016	0.0395973579558646	0.132463849506881	Stabilized
MMV066070	PF3D7_1424100	0.615483743041044	0.0287934226605775	0.888271544300953	0.867416001253119	0.368246910987553	0.307800927900056	0.67604783888761	Stabilized	candidate
MMV066070	PF3D7_1424400	-0.200849656175266	0.00256872942299749	0.812662404387735	0.585075604376241	-0.0370188234831954	-0.199850419649658	-0.236869243132854	Destabilized
MMV066070	PF3D7_1425200	0.082723940225363	0.0176391787529549	0.546027520921797	0.47060371875989	0.0413729446659739	0.022099687383355	0.0634726320493289	Stabilized
MMV066070	PF3D7_1425300	0.293138702141146	0.000769547273814086	0.532905644519681	0.293755863857435	0.161356102299497	0.138055400342369	0.299411502641867	Stabilized
MMV066070	PF3D7_1425700	-0.364576913513828	0.0107082937128296	0.472901727653268	0.306320896268692	-0.18299958052377	-0.0908133479777792	-0.273812928501549	Destabilized
MMV066070	PF3D7_1425800	0.161284238887728	0.0339445372430779	0.320511328639571	0.159566285475107	0.0901150311171539	0.0385481037841775	0.128663134901331	Stabilized
MMV066070	PF3D7_1425900	-0.117726578419772	0.164127669760916	0.145189194797708	0.120222191258038	-0.0653720241988176	-0.0367772269902489	-0.102149251189066	Destabilized
MMV066070	PF3D7_1426000	0.198778976393901	0.00191383731799676	0.932835660100867	0.727212868528521	0.318643551601582	0.139849416952625	0.458492968554207	Stabilized
MMV066070	PF3D7_1426100	0.110784533140104	0.00444695529727922	0.961813880983018	0.806304182851812	0.0426583879780035	0.042837893374743	0.0854962813527465	Stabilized
MMV066070	PF3D7_1426200	-0.217760422465739	8.2977938497417e-05	0.96554204171542	0.896575773434842	0.0243007468132657	0.182156559396394	0.20645730620966	Stabilized
MMV066070	PF3D7_1426300	0.342761793697324	0.0738940020468383	0.21604214825113	0.21604214825113	0.179725751496728	0.179725751496728	0.359451502993456	Stabilized
MMV066070	PF3D7_1426700	-0.244640669189906	0.000381245345596584	0.799416080074698	0.766114178622912	-0.166770907697667	-0.108038943568385	-0.274809851266052	Destabilized
MMV066070	PF3D7_1426800	0.191129402599853	0.0440693777126306	0.45206466917346	0.371212273296052	0.130722219246251	0.0683026423357056	0.199024861581957	Stabilized
MMV066070	PF3D7_1427300	-0.0511927401576671	1.68401618769396e-05	0.958358173001665	0.797549872980032	-0.118379833660095	-0.121180988438721	-0.239560822098816	Destabilized
MMV066070	PF3D7_1427500	-0.699964158561192	2.55370682365413e-05	0.792039406777261	0.786375005940609	-0.327116817249981	-0.230885547221227	-0.558002364471209	Destabilized	candidate
MMV066070	PF3D7_1427600	0.182683244617588	0.000475767935059922	0.653337599014262	0.458294517442989	0.17162437117872	0.130504260167861	0.302128631346581	Stabilized
MMV066070	PF3D7_1427800	-0.257236688367078	0.00423422631592634	0.45036962989714	0.391029631561429	-0.0906566780606093	-0.0564469417689626	-0.147103619829572	Destabilized
MMV066070	PF3D7_1427900	-0.123272196816152	0.00351923095082105	0.63677900604546	0.337466290484819	-0.055816817615498	-0.0491267484708251	-0.104943566086323	Destabilized
MMV066070	PF3D7_1428100	0.235854358866182	0.0017000200321342	0.780466648270047	0.503815484198425	0.146167235132573	0.0546261214407817	0.200793356573354	Stabilized
MMV066070	PF3D7_1428300	-0.0240642676356135	0.0119758271897789	0.757991914170927	0.51035174429214	0.11474116725093	0.111948219213977	0.226689386464908	Stabilized
MMV066070	PF3D7_1428800	-0.148567241265597	0.0225158659927888	0.728024755436033	0.357633726801848	-0.104179952987765	-0.0763861752917965	-0.180566128279562	Destabilized
MMV066070	PF3D7_1428900	0.16655592678436	4.44374648071927e-06	0.959666344084015	0.849785236000702	0.069024329727442	0.10068267910979	0.169707008837232	Stabilized
MMV066070	PF3D7_1429000	-0.214089578993205	0.00324724411761143	0.672678357592264	0.491307866873034	-0.166258284205846	-0.0843069601079883	-0.250565244313834	Destabilized
MMV066070	PF3D7_1429400	0.00542987403623702	0.138300492171058	0.416735806331027	0.378951162526887	0.0080319930591054	0.0266985041102806	0.034730497169386	Stabilized
MMV066070	PF3D7_1429500	0.0325079973915726	0.699078708845347	0.222045611572938	0.176492875581917	-0.00231623766454281	-0.0170146712469024	-0.0193309089114452	Destabilized
MMV066070	PF3D7_1429600	0.0246231075998157	0.0137083960172761	0.72165680865113	0.512918800349314	0.0914408659981685	0.0710746351729967	0.162515501171165	Stabilized
MMV066070	PF3D7_1429800	-0.177935214596468	0.290052503170208	0.0735944364771985	0.0735944364771985	-0.0717949702912124	-0.0717949702912124	-0.143589940582425	Destabilized
MMV066070	PF3D7_1429900	-0.204088929175379	0.12831466897106	0.156205861778184	0.117788846507136	-0.0992315804187873	-0.0477387976627082	-0.146970378081496	Destabilized
MMV066070	PF3D7_1430100	-0.458374442602995	0.00522775762605776	0.383008184875194	0.272416642637483	-0.210306685013673	-0.18882427122949	-0.399130956243164	Destabilized
MMV066070	PF3D7_1430200	-0.0228826975563374	0.00394394824171201	0.836607549552551	0.746561545479313	0.0210317270524975	0.076860980150403	0.0978927072029004	Stabilized
MMV066070	PF3D7_1430300	-0.0458389416905426	0.000103160765157574	0.84783529056656	0.836832018133924	-0.0141649392182029	-0.0265361647717388	-0.0407011039899418	Destabilized
MMV066070	PF3D7_1430400	0.223337012899478	0.00119571883394952	0.770467080716244	0.493033837200449	0.0848772573863037	0.0669475756428359	0.15182483302914	Stabilized
MMV066070	PF3D7_1430600	-0.862716756468689	0.00504604020931141	0.590491378025415	0.398773372661428	-0.225887415112044	-0.195809272301995	-0.421696687414039	Destabilized
MMV066070	PF3D7_1430700	-0.00865141870246807	0.0301030717051654	0.275244354592668	0.142999107711397	-0.0460806666765836	-0.0512274031442046	-0.0973080698207882	Destabilized
MMV066070	PF3D7_1431300	0.191372791076495	0.0187618588665138	0.703885332538062	0.591340876052291	0.216180187500445	0.18882568273081	0.405005870231255	Stabilized
MMV066070	PF3D7_1431600	-0.412774886874847	0.000963270918845671	0.749175585131233	0.59227858967532	-0.0293413239716697	-0.136021480249638	-0.165362804221308	Destabilized
MMV066070	PF3D7_1431700	0.567468557049404	1.05433734003301e-06	0.997220896645212	0.949352722929958	0.755374307134684	0.340049114596328	1.09542342173101	Stabilized	hit
MMV066070	PF3D7_1432700	0.23876104335186	0.0931170889606383	0.0202857179820323	0.0202857179820323	0.0731079442716358	0.0731079442716358	0.146215888543272	Stabilized
MMV066070	PF3D7_1432800	0.0268822807928925	0.0561332196798124	0.500554673414485	0.40114355345592	0.0344812366685633	0.0224086229173829	0.0568898595859462	Stabilized
MMV066070	PF3D7_1433000	0.395332768180822	5.8968265471673e-05	0.973506508683566	0.87306873397438	0.333852516543187	0.198067814661027	0.531920331204213	Stabilized	candidate
MMV066070	PF3D7_1433300	-0.272529057367768	0.00669128033138521	0.556706728338114	0.395995442837198	-0.12342803528259	-0.0819634927476164	-0.205391528030206	Destabilized
MMV066070	PF3D7_1433400	0.0114223095971281	0.00420912795243908	0.750537120014165	0.570239521148779	0.00505275894443047	0.0187836493496398	0.0238364082940703	Stabilized
MMV066070	PF3D7_1433500	0.173709096610975	9.68818051342418e-05	0.745459821627265	0.711634114402157	0.0843671237741497	0.0351725646752299	0.11953968844938	Stabilized
MMV066070	PF3D7_1434000	-0.321619096238776	0.000200097914005949	0.847111304019742	0.607535441258226	-0.321595760928023	-0.130204650466319	-0.451800411394341	Destabilized
MMV066070	PF3D7_1434100	-0.417570282399734	0.00205483630755492	0.848599107721029	0.637079289281834	-0.236947223449602	-0.144817368149056	-0.381764591598659	Destabilized
MMV066070	PF3D7_1434200	0.24556318264813	5.77307061937849e-06	0.954809822156939	0.760770680868711	0.157748589164511	0.0661796964580645	0.223928285622576	Stabilized
MMV066070	PF3D7_1434300	-0.175685816629927	2.20319159774408e-06	0.989439227310497	0.941464429220626	0.0418628985884785	0.138116244610891	0.179979143199369	Stabilized
MMV066070	PF3D7_1434500	-0.0189256958753432	0.0212685276391477	0.58250354182324	0.437025661891305	-0.0277289743419382	-0.0469075177306758	-0.074636492072614	Destabilized
MMV066070	PF3D7_1434600	0.1421978648989	0.000184880086890313	0.942630700624144	0.724156308220247	0.0635596796882851	0.0570022451242225	0.120561924812508	Stabilized
MMV066070	PF3D7_1434800	-0.0999212412125314	0.000462803594519359	0.81118409634043	0.673465279538695	-0.0331975226809532	-0.0901541675810312	-0.123351690261984	Destabilized
MMV066070	PF3D7_1435100	0.124061426685196	0.00108172746324127	0.823420838943741	0.817440960206837	0.00943941701343498	0.0419646965475553	0.0514041135609903	Stabilized
MMV066070	PF3D7_1435500	-0.00657942194237486	2.88996903188756e-05	0.984789938298418	0.966141935818358	0.0292108362959393	0.0869749438297187	0.116185780125658	Stabilized
MMV066070	PF3D7_1435600	0.00798950335225549	0.0127747156602201	0.723678431070689	0.619359405413597	-0.0134394700457339	-0.034657851587082	-0.0480973216328159	Destabilized
MMV066070	PF3D7_1435700	0.0136262957869511	1.35291528904325e-05	0.842652791874222	0.486800176224158	0.0175742989071471	0.0528839444379804	0.0704582433451275	Stabilized
MMV066070	PF3D7_1435800	0.768580726467665	4.99353395020357e-06	0.994886296914973	0.884732767853272	0.568761431112314	0.245118232554366	0.81387966366668	Stabilized	candidate
MMV066070	PF3D7_1436000	0.14680775805577	3.53543512512816e-07	0.963996396701554	0.721813080914618	0.378908749563774	0.300135649554589	0.679044399118363	Stabilized	candidate
MMV066070	PF3D7_1436200	-0.0452402438307388	0.00579786103628626	0.360467175891537	0.204218720866648	-0.00694505479675323	-0.0149129778918223	-0.0218580326885756	Destabilized
MMV066070	PF3D7_1436300	-0.027350575430324	0.0042285548447786	0.905885500766555	0.754716243491217	-0.0911298534149736	-0.0908052277142528	-0.181935081129226	Destabilized
MMV066070	PF3D7_1436600	-0.587669858953564	1.21849111990239e-06	0.904359592348538	0.858189487493547	-0.252743546426237	-0.11167731673756	-0.364420863163797	Destabilized
MMV066070	PF3D7_1436800	0.307966036908527	0.00121526660608518	0.975387791550264	0.832395804678971	0.239733777938732	0.124354128547093	0.364087906485826	Stabilized
MMV066070	PF3D7_1436900	-0.0729156356647768	0.00156295044752715	0.415716531803384	0.240747001715517	-0.0266679470974467	-0.0417847000770601	-0.0684526471745068	Destabilized
MMV066070	PF3D7_1437000	0.0353567015202404	0.000274943800575087	0.788121537332571	0.786183325376304	0.0445091579209719	0.0495037901057197	0.0940129480266916	Stabilized
MMV066070	PF3D7_1437200	-0.00244340446340404	0.00157105608776015	0.765440373111195	0.602842748572112	0.0287504523883876	0.0377457299183005	0.0664961823066881	Stabilized
MMV066070	PF3D7_1437400	-0.099312618199411	0.00287142563097108	0.915090428626757	0.76297379386778	-0.0261882762962837	-0.0521530985614096	-0.0783413748576933	Destabilized
MMV066070	PF3D7_1437500	-0.260203019006644	0.745115507767227	0.6209036881776	0.6209036881776	-0.149081337152062	-0.149081337152062	-0.298162674304124	Destabilized
MMV066070	PF3D7_1437800	-0.0407835583540597	0.583422232865177	0.654032051037494	0.633684765270358	-0.119678482438239	-0.0523232105650787	-0.172001693003318	Destabilized
MMV066070	PF3D7_1437900	-0.120466637698761	3.34206415789579e-06	0.988653630710608	0.844149432018354	0.0605240495073592	0.130653725101429	0.191177774608789	Stabilized
MMV066070	PF3D7_1438000	-0.415018022150585	1.89603191245987e-07	0.859692606581813	0.616593694770974	-0.226965648336216	-0.132388733603254	-0.359354381939471	Destabilized
MMV066070	PF3D7_1438100	0.198527492858294	0.034196378638957	0.701891960121007	0.549813653628885	0.100443640985105	0.12300207382364	0.223445714808746	Stabilized
MMV066070	PF3D7_1438500	0.119713435477187	2.34689566591553e-05	0.815392494710547	0.726478191449004	0.0557104927257073	0.0722659769137315	0.127976469639439	Stabilized
MMV066070	PF3D7_1438900	0.0847779835628273	0.366201745827488	0.434176678320675	0.434176678320675	0.0197789799316506	0.0197789799316506	0.0395579598633011	Stabilized
MMV066070	PF3D7_1439000	0.386182233841692	6.54703672072215e-05	0.782178844037501	0.543967599899185	0.194922010255588	0.110080711021685	0.305002721277273	Stabilized
MMV066070	PF3D7_1439400	-0.0782831636202991	0.0199889725292695	0.634627477753539	0.353750013011532	-0.022504948310398	-0.0659737496176304	-0.0884786979280283	Destabilized
MMV066070	PF3D7_1439700	-0.428006430076903	0.000228764840594937	0.933761871040381	0.681323845981502	-0.134443394376286	-0.217081744498539	-0.351525138874826	Destabilized
MMV066070	PF3D7_1439800	-0.0149910066685971	0.0239279023265781	0.630449767003826	0.321095750608124	-0.0162929329579273	-0.0574098451888989	-0.0737027781468262	Destabilized
MMV066070	PF3D7_1439900	-0.0623433178408054	0.00197559042473171	0.582775365245846	0.416508258889677	0.045770654039283	0.0972704868623688	0.143041140901652	Stabilized
MMV066070	PF3D7_1440000	-0.400037622343689	0.00266650507101139	0.886230878951332	0.664316948731303	-0.267627256424928	-0.148114641090591	-0.415741897515519	Destabilized
MMV066070	PF3D7_1440100	-0.125076371560963	0.0020086366054251	0.505789059941483	0.412059130619111	-0.101804054236429	-0.0692908767609179	-0.171094930997347	Destabilized
MMV066070	PF3D7_1440200	-0.082588979707769	0.923490329708059	0.0376951139225985	0.0376951139225985	-0.0120786802927778	-0.0120786802927778	-0.0241573605855556	Destabilized
MMV066070	PF3D7_1440700	-0.0531932331087412	0.00619671686927252	0.445388867547066	0.311837711616131	-0.0631089797975752	-0.0726407555391833	-0.135749735336759	Destabilized
MMV066070	PF3D7_1441000	-0.255292127438457	0.00609074164014534	0.665705809666285	0.508514575430349	-0.284194542620754	-0.13591295417297	-0.420107496793724	Destabilized
MMV066070	PF3D7_1441100	-0.200532966832049	0.000606375111843429	0.741071680330504	0.626906565817136	-0.120609662397846	-0.0668219861318341	-0.187431648529681	Destabilized
MMV066070	PF3D7_1441200	-0.0166581307372163	0.101185638315729	0.528259931507306	0.441390373721536	-0.00887693021711256	-0.0573470211283857	-0.0662239513454983	Destabilized
MMV066070	PF3D7_1441400	-0.196650391087292	0.0387657168278377	0.612440557927904	0.573757357145071	-0.126514977464682	-0.100543438986249	-0.227058416450931	Destabilized
MMV066070	PF3D7_1441600	0.0303596340187443	0.00156227667850168	0.691771018232188	0.42936351924927	0.134592301734529	0.101417726573724	0.236010028308253	Stabilized
MMV066070	PF3D7_1441800	0.0729792871040066	0.000249235718919374	0.944794333983662	0.784712133998915	0.0112849253145688	0.0480613967914911	0.05934632210606	Stabilized
MMV066070	PF3D7_1442100	-0.295268274603575	0.011780833180895	0.589335331911204	0.411430959556843	-0.236701242884445	-0.119704408682414	-0.356405651566859	Destabilized
MMV066070	PF3D7_1442300	-0.238654468050503	1.14391942428133e-05	0.986478200251556	0.90616939195466	0.00909082438975295	0.16305038842591	0.172141212815663	Stabilized
MMV066070	PF3D7_1442400	0.225133529097304	0.000375105483539256	0.729243947163453	0.601888061990876	0.145246762537838	0.114028204488592	0.25927496702643	Stabilized
MMV066070	PF3D7_1442500	-0.194418645494327	0.000104261361661749	0.915289297487981	0.699364718367854	-0.0926392069542608	-0.0782748186455509	-0.170914025599812	Destabilized
MMV066070	PF3D7_1442900	-0.0799407590663139	0.0381670547190406	0.551178178238412	0.551826785473971	-0.061121964050445	-0.0753529827063116	-0.136474946756757	Destabilized
MMV066070	PF3D7_1443000	-0.144826375943416	0.00547668796308864	0.298218504934277	0.222284331468574	-0.0923673421660107	-0.0735058724330141	-0.165873214599025	Destabilized
MMV066070	PF3D7_1443100	0.283464479857756	0.00607635475630285	0.998633990857578	0.912414136771433	0.293392837496703	0.107242875705487	0.40063571320219	Stabilized
MMV066070	PF3D7_1443300	-0.193472010441728	0.155901169236543	0.227743554029017	0.22848054536964	-0.101744019528975	-0.125820957576272	-0.227564977105247	Destabilized
MMV066070	PF3D7_1443400	-0.676356796710194	0.0162632861120902	0.720105004560583	0.720105004560583	-0.117811726972626	-0.117811726972626	-0.235623453945252	Destabilized
MMV066070	PF3D7_1443600	0.0789227774626291	0.10746668530692	0.615760984498783	0.519795578252149	0.146785600571571	0.107659039007355	0.254444639578926	Stabilized
MMV066070	PF3D7_1443800	0.116466913733575	0.0200039653792338	0.586040182895589	0.386298674574275	0.151209676099013	0.0743800014379049	0.225589677536918	Stabilized
MMV066070	PF3D7_1443900	-0.349563207450548	0.0558178483747754	0.301320497112669	0.168817832414812	-0.186890451895335	-0.158886786630639	-0.345777238525973	Destabilized
MMV066070	PF3D7_1444800	0.0683328111975679	0.00232541485238132	0.900730043214239	0.82621573230434	0.0582028004165455	0.0589908917084989	0.117193692125044	Stabilized
MMV066070	PF3D7_1445100	-0.234984429901567	0.000177060832801716	0.853502258399479	0.797338179249376	-0.0820617857060898	-0.142428036480209	-0.224489822186299	Destabilized
MMV066070	PF3D7_1445200	-0.0271843206280796	0.00286954527928471	0.226813633118718	0.149254824574468	0.144431948512349	0.127918424089575	0.272350372601923	Stabilized
MMV066070	PF3D7_1445400	-0.152070317969179	0.0484621122429582	0.740423604771288	0.498023613640748	-0.0852009308582614	-0.123539363844085	-0.208740294702346	Destabilized
MMV066070	PF3D7_1445500	0.31108796961714	0.0289371023118374	0.8467453519302	0.843397106475677	0.385262982914489	0.406699566522407	0.791962549436897	Stabilized	candidate
MMV066070	PF3D7_1445600	-0.0876217222314033	0.00846387224648243	0.788784022878775	0.690891480410311	-0.112773942546313	-0.0772032864918718	-0.189977229038185	Destabilized
MMV066070	PF3D7_1445700	0.259503602839386	0.00227249776946091	0.985077231216911	0.908555584204095	0.154231733761447	0.0543294896084452	0.208561223369892	Stabilized
MMV066070	PF3D7_1445900	0.0573225683395744	0.000591567811115085	0.914282572370865	0.816715225492256	0.0806131802844055	0.0612081836710681	0.141821363955474	Stabilized
MMV066070	PF3D7_1446200	-0.00193457809020988	0.020205044216642	0.687057904361624	0.637078008038312	-0.171551942575703	-0.16064781564422	-0.332199758219923	Destabilized
MMV066070	PF3D7_1446500	0.141161506627461	2.38804082412273e-06	0.982629714884353	0.834264915329099	0.090134509593799	0.0686980468011323	0.158832556394931	Stabilized
MMV066070	PF3D7_1446600	-0.178858058795958	0.0023417329530705	0.965515182883704	0.941174307841953	-0.257311367067824	-0.185334239689937	-0.442645606757761	Destabilized
MMV066070	PF3D7_1447000	0.435541455183142	4.30718220443124e-06	0.980223062102402	0.803767870514101	0.851060428856513	0.571602025278621	1.42266245413513	Stabilized	hit
MMV066070	PF3D7_1447100	0.311404025281252	0.0118938189170499	0.543933175148003	0.354525472205359	0.458959748337044	0.258742232725427	0.717701981062472	Stabilized
MMV066070	PF3D7_1447200	0.00610252370850406	0.00540343868940335	0.559456246428026	0.327144635368859	-0.0050117061160615	-0.0531704399093087	-0.0581821460253702	Destabilized
MMV066070	PF3D7_1447700	-0.127472835899893	0.386060415500931	0.166921067944311	0.166921067944311	-0.0312777258112303	-0.0312777258112303	-0.0625554516224607	Destabilized
MMV066070	PF3D7_1447800	0.0671438465677264	0.00705150039034006	0.652432490329589	0.375796388848987	0.0398201633869771	0.0606369941007888	0.100457157487766	Stabilized
MMV066070	PF3D7_1447900	0.125265151201437	0.00963110824209557	0.699319695253937	0.717741776453787	0.0705632288661767	0.0414071522469376	0.111970381113114	Stabilized
MMV066070	PF3D7_1448000	0.0508161217107347	0.00402231872159183	0.449576031318608	0.261749668691617	0.0222523831934143	0.0491629594671394	0.0714153426605537	Stabilized
MMV066070	PF3D7_1448100	0.0228128148732784	0.00639133104004879	0.879469745523487	0.831916572411581	0.0531663044774751	0.0980311113059962	0.151197415783471	Stabilized
MMV066070	PF3D7_1448300	-0.0272993293381515	0.0208636207942901	0.538903337861487	0.406980251305127	-0.0329534401096706	-0.0307635834078678	-0.0637170235175384	Destabilized
MMV066070	PF3D7_1448500	0.044183434308197	0.0417678842120184	0.614781532428465	0.355594039878781	0.0612614882709609	0.0902868853630798	0.151548373634041	Stabilized
MMV066070	PF3D7_1448600	-0.366441853926456	0.00548355923617862	0.844345382805684	0.510499890049806	-0.185434139323979	-0.0949435892715191	-0.280377728595498	Destabilized
MMV066070	PF3D7_1448700	-0.0217456340718003	0.0290602388377185	0.616423093905395	0.446151780325741	0.0776748332415935	0.0532585561396033	0.130933389381197	Stabilized
MMV066070	PF3D7_1449100	0.127211477800543	0.021954253271165	0.736782234553094	0.61784737404773	0.122131626713372	0.0581931688139483	0.18032479552732	Stabilized
MMV066070	PF3D7_1449500	0.0953329404560024	0.000509381560166259	0.649760628202997	0.489950755208239	0.0449732240285772	0.0373820693831722	0.0823552934117494	Stabilized
MMV066070	PF3D7_1449700	0.0930660649655733	2.13076061013588e-07	0.923765175142027	0.642646091812376	0.0833264307064506	0.0762906740368889	0.15961710474334	Stabilized
MMV066070	PF3D7_1449800	-0.307519612643607	3.55764560185709e-06	0.794813361053918	0.657075859982445	-0.128799317642194	-0.0670391759894129	-0.195838493631607	Destabilized
MMV066070	PF3D7_1450100	-0.54700614334683	0.00678114845240741	0.558972744818537	0.392178362061973	-0.272504467449586	-0.182421274189314	-0.4549257416389	Destabilized
MMV066070	PF3D7_1450400	0.0738631431873017	0.00248288153903462	0.218302120077274	0.379729510988381	0.0557709112328687	0.031348348247955	0.0871192594808237	Stabilized
MMV066070	PF3D7_1451000	0.221710138757486	0.00785604100130979	0.779871863050601	0.525616448596671	0.137492553712721	0.0656324040961644	0.203124957808885	Stabilized
MMV066070	PF3D7_1451100	-0.0128526130508272	0.0273254047433084	0.773079911893646	0.487417493203184	0.134506128424984	0.142121870283152	0.276627998708137	Stabilized
MMV066070	PF3D7_1451200	-0.0396361220309065	0.000479983889407702	0.807622537541837	0.654299141786463	-0.015001971471615	-0.0321479097838044	-0.0471498812554194	Destabilized
MMV066070	PF3D7_1451400	0.764503529792165	0.00158452672556114	0.778390322311436	0.535257696926565	0.368746373506427	0.226524052316038	0.595270425822465	Stabilized
MMV066070	PF3D7_1451500	-0.02380972836298	0.0710766002985511	0.151425930369502	0.17637954432243	-0.0146908566163591	-0.0466862649097013	-0.0613771215260603	Destabilized
MMV066070	PF3D7_1451700	0.0987451874117141	0.00148430266011515	0.942454120442715	0.821854841001475	-0.0278259857665507	-0.0930333117621481	-0.120859297528699	Destabilized
MMV066070	PF3D7_1451800	0.47305302868141	3.36983404465456e-05	0.906220598870057	0.803643110399103	0.249549298644696	0.12745329747823	0.377002596122925	Stabilized
MMV066070	PF3D7_1452000	0.193529041585432	0.578778113570102	0.598267133061027	0.53305436828942	0.093551627425672	0.0538589530680571	0.147410580493729	Stabilized
MMV066070	PF3D7_1452200	-0.43036496119358	0.0206737216778856	0.248825571865373	0.194051618137032	-0.14683551995548	-0.0990000333854664	-0.245835553340946	Destabilized
MMV066070	PF3D7_1452400	0.0493716759608478	0.00168124942512423	0.712484210621675	0.438675132919248	0.0274734149834834	0.0428168675259442	0.0702902825094276	Stabilized
MMV066070	PF3D7_1452500	-0.164808984141179	0.135616472532559	0.835572339006661	0.70430155748701	-0.180676529946028	-0.0925011647258584	-0.273177694671886	Destabilized
MMV066070	PF3D7_1452600	0.250623135975682	0.00946823037829359	0.555002521921881	0.351807634585681	0.110930097650013	0.0614497537141634	0.172379851364177	Stabilized
MMV066070	PF3D7_1453000	-0.220610161354306	0.144788274538611	0.399970562422168	0.399970562422168	-0.0337502153994137	-0.0337502153994137	-0.0675004307988274	Destabilized
MMV066070	PF3D7_1453700	-0.0328735869904371	0.0303608230511697	0.457845962502075	0.367262937493281	-0.0345722910629112	-0.0586098393915533	-0.0931821304544644	Destabilized
MMV066070	PF3D7_1453800	-0.0996957575263661	2.52400815025011e-05	0.97011892163853	0.920454983677676	0.364700483282607	0.501504194242646	0.866204677525253	Stabilized	candidate
MMV066070	PF3D7_1453900	0.0922226455180859	0.0131766424134214	0.595528115441239	0.419952003792308	0.000482992787409042	0.0235387156710507	0.0240217084584597	Stabilized
MMV066070	PF3D7_1454000	-0.017717354068146	0.0215839670382008	0.505801521134389	0.468680543903649	0.0232107709171843	0.0355136538115693	0.0587244247287536	Stabilized
MMV066070	PF3D7_1454400	0.0874490649564135	0.00922550034554926	0.707301950217088	0.444996404206345	0.0217465339312936	0.0410559498032081	0.0628024837345017	Stabilized
MMV066070	PF3D7_1454500	0.0598207209922376	0.000303703129331323	0.748731731560388	0.590343813043377	0.0342722324749843	0.0506232590767507	0.084895491551735	Stabilized
MMV066070	PF3D7_1454700	0.379815820428352	0.00555898146569945	0.759577173441324	0.751795098067173	0.451831778569298	0.411967281886508	0.863799060455805	Stabilized	candidate
MMV066070	PF3D7_1455100	-0.233851399019427	0.00162273562093485	0.752480357724867	0.743101895956968	-0.122622455651197	-0.0983549809413442	-0.220977436592542	Destabilized
MMV066070	PF3D7_1455200	-0.405834411200097	0.058134287360348	0.724950506845963	0.724950506845963	-0.0900619860392571	-0.0900619860392571	-0.180123972078514	Destabilized
MMV066070	PF3D7_1455500	0.000400579164579251	0.0016693955217743	0.853518534434952	0.683453151488938	-0.0113022788877916	-0.0657408270283705	-0.077043105916162	Destabilized
MMV066070	PF3D7_1455700	0.0154749930845337	0.101984443720185	0.709848107178891	0.695007451395617	0.059662670189605	0.103176731102378	0.162839401291984	Stabilized
MMV066070	PF3D7_1456000	-0.015396475143027	0.0762492413375115	0.514816047751855	0.365054446968613	0.0500394200291761	0.0520774206936674	0.102116840722843	Stabilized
MMV066070	PF3D7_1456500	-0.00616900461367394	0.022499413504368	0.857268948193958	0.704775574135728	0.00569705552135869	0.0638365312540782	0.0695335867754369	Stabilized
MMV066070	PF3D7_1456700	0.0327598242246294	0.300065197190009	-0.245172722980727	-0.245172722980727	0.0247869351629527	0.0247869351629527	0.0495738703259054	Stabilized
MMV066070	PF3D7_1456800	-0.428902921406239	1.09335744050501e-06	0.979931209535307	0.896166693653392	0.247388509934953	0.412413650605786	0.65980216054074	Stabilized	candidate
MMV066070	PF3D7_1456900	0.000729772608324223	7.32421999640458e-06	0.911289131790447	0.620106321220416	0.0239247272809349	0.0448058540239278	0.0687305813048627	Stabilized
MMV066070	PF3D7_1457000	0.0907352095132587	0.00755853871196221	0.751877041442537	0.572369507659512	0.0405398175957515	0.0847924879781175	0.125332305573869	Stabilized
MMV066070	PF3D7_1457200	0.165470529732656	0.000276801218578825	0.905491473250829	0.795001017807151	0.139295518781324	0.080039183707161	0.219334702488485	Stabilized
MMV066070	PF3D7_1457300	-0.0519171476165099	3.38161179604106e-07	0.936118732215521	0.792431228409072	0.0782054567266369	0.107102255305791	0.185307712032428	Stabilized
MMV066070	PF3D7_1457500	0.0464240099405245	0.0159748307795865	0.235455651315363	0.125640624918668	-0.0369734133787616	-0.102424521562221	-0.139397934940983	Destabilized
MMV066070	PF3D7_1457600	0.164731035720866	0.000491449666674973	0.389245661161554	0.182189587737962	0.076278240466313	0.0552871849748361	0.131565425441149	Stabilized
MMV066070	PF3D7_1457900	-0.185294247595997	0.00483788629079861	0.366453716264622	0.189043809098379	-0.178428810560064	-0.141454229096277	-0.31988303965634	Destabilized
MMV066070	PF3D7_1458300	-0.948000640046311	0.00240025088625348	0.810866763680655	0.601076244679378	-0.268061708120858	-0.153497331442997	-0.421559039563855	Destabilized
MMV066070	PF3D7_1458400	-0.260698348733647	0.00134447851611795	0.872830263677764	0.679074208036077	-0.0314830342986217	-0.124957719324212	-0.156440753622834	Destabilized
MMV066070	PF3D7_1458500	-0.136479923873278	5.71540943402406e-05	0.839897498839061	0.814258818273387	-0.175742202227911	-0.124149377567881	-0.299891579795792	Destabilized
MMV066070	PF3D7_1458700	-0.289715530409082	1.20091718692374e-05	0.883486122370921	0.761834826266848	-0.110136355532496	-0.12114617274075	-0.231282528273246	Destabilized
MMV066070	PF3D7_1459000	-0.0603513977803987	0.000425047215171688	0.859867903643726	0.546960723036339	-0.0296518129918903	-0.0323806205585272	-0.0620324335504176	Destabilized
MMV066070	PF3D7_1459600	-0.0176175063096463	2.65456787008483e-05	0.922241562504259	0.809028707366672	-0.0141249322336811	-0.0521001755413714	-0.0662251077750524	Destabilized
MMV066070	PF3D7_1459700	-0.0621097643044236	0.00160610999518193	0.646549034922302	0.403908117692837	-0.00937324465807088	-0.0311241913567891	-0.04049743601486	Destabilized
MMV066070	PF3D7_1460300	0.536741544790724	0.000509770869479792	0.990472492475835	0.930509294326065	0.390793163453944	0.185434099637695	0.576227263091639	Stabilized	candidate
MMV066070	PF3D7_1460400	-0.444285523385841	0.198916979045986	0.319188294706426	0.319188294706426	-0.0729413355768771	-0.0729413355768771	-0.145882671153754	Destabilized
MMV066070	PF3D7_1460500	0.105034942339706	0.322079400986387	0.767313605424116	0.71924158815869	0.0828624473750919	0.0607780635839832	0.143640510959075	Stabilized
MMV066070	PF3D7_1460700	0.646278027208865	8.26194295865453e-06	0.997382529287832	0.908636269769703	0.727424131313858	0.301927492675242	1.0293516239891	Stabilized	hit
MMV066070	PF3D7_1461100	-0.0709837580761536	0.0581121949816123	0.750120993411946	0.512344858115962	0.122878447882215	0.0899143464460958	0.212792794328311	Stabilized
MMV066070	PF3D7_1461200	-0.366686372604287	0.278182434426202	0.188884950720357	0.188884950720357	-0.0446154173436346	-0.0446154173436346	-0.0892308346872692	Destabilized
MMV066070	PF3D7_1461300	0.53517196663905	0.00858370254352234	0.686101917798728	0.485494327157757	0.418762425747125	0.254767098018581	0.673529523765706	Stabilized
MMV066070	PF3D7_1461400	-0.0533496763858581	0.0280358112165904	0.656891748308476	0.427054185972857	0.0803854193860705	0.131189005139886	0.211574424525956	Stabilized
MMV066070	PF3D7_1461600	0.0246140146110485	0.00864156770277868	0.816202082865895	0.47435397887929	0.0520368012791683	0.0484899320557495	0.100526733334918	Stabilized
MMV066070	PF3D7_1461900	-0.583022466112661	3.03751903813254e-08	0.98169427829352	0.939765567774326	-0.0924604754228905	-0.245554320843189	-0.33801479626608	Destabilized
MMV066070	PF3D7_1462400	-0.0241922842135699	0.0144481858796429	0.594907100340912	0.557837920960825	0.0543086163724034	0.0803667629036426	0.134675379276046	Stabilized
MMV066070	PF3D7_1462800	-0.0788990837145002	0.0517972044034059	0.815477789948739	0.749426865503618	0.107293854924281	0.202042992235153	0.309336847159434	Stabilized
MMV066070	PF3D7_1463200	0.665388631405287	0.445754157430536	0.0328197180005878	0.0328197180005878	0.339001710977203	0.339001710977203	0.678003421954406	Stabilized
MMV066070	PF3D7_1463300	-0.148500386909987	0.0164058432619295	0.799868412001072	0.567090673827527	-0.00410614300582945	-0.108178268876618	-0.112284411882447	Destabilized
MMV066070	PF3D7_1463400	-0.0249927662930536	0.000951200853612741	0.868943889924279	0.727419004992532	-0.0245732032586958	-0.0605597827538087	-0.0851329860125045	Destabilized
MMV066070	PF3D7_1463500	0.393211983921644	0.00100777714209229	0.805814847493377	0.571028763649443	0.457208572111461	0.359500907957669	0.81670948006913	Stabilized
MMV066070	PF3D7_1463700	0.304504962885505	0.0362376389924305	0.678402315039178	0.650169553311222	0.0890788669254896	0.0768024592947574	0.165881326220247	Stabilized
MMV066070	PF3D7_1463900	-0.0572117839341195	0.000294190789336711	0.623093210415188	0.371750604332611	0.0102432000978191	0.0509999630243101	0.0612431631221292	Stabilized
MMV066070	PF3D7_1464200	0.270697087214446	0.00564025864260854	0.898760627248895	0.756663540191892	0.155250688431184	0.105280464240354	0.260531152671538	Stabilized
MMV066070	PF3D7_1464600	-0.0224493756694443	0.00235190948571327	0.701317202523503	0.686895300011685	-0.00954182940327652	-0.0388968304886506	-0.0484386598919271	Destabilized
MMV066070	PF3D7_1464700	-0.689471288709388	0.0544231232093237	0.314824415680235	0.314824415680235	-0.0879579102672422	-0.0879579102672422	-0.175915820534484	Destabilized
MMV066070	PF3D7_1465100	-0.0574967979427762	0.281030797627792	0.294309347818232	0.294309347818232	-0.0421920634553378	-0.0421920634553378	-0.0843841269106756	Destabilized
MMV066070	PF3D7_1465200	-0.209998549471805	0.00297884340513979	0.582849603146668	0.564752302844537	-0.0492008071231145	-0.0803269249214331	-0.129527732044548	Destabilized
MMV066070	PF3D7_1465300	-0.0964850930972851	2.33303399105629e-06	0.934358926970439	0.79641592678527	-0.0674790363586368	-0.0683770912074837	-0.135856127566121	Destabilized
MMV066070	PF3D7_1465900	-0.0609640093745761	4.20821406286498e-07	0.98683370685021	0.868745105167819	0.2260166862013	0.214863788353151	0.440880474554452	Stabilized
MMV066070	PF3D7_1466100	0.100927645521862	0.000302073617311385	0.942153492530828	0.813509262435343	0.051274624383586	0.0347474687731602	0.0860220931567461	Stabilized
MMV066070	PF3D7_1466200	-0.0175228674786787	0.0105893025063308	0.685268632190018	0.488188822113612	-0.140498661929845	-0.105601555801463	-0.246100217731308	Destabilized
MMV066070	PF3D7_1466300	-0.323505046216729	5.75576472429243e-06	0.881735620691961	0.814711797492052	-0.141294037267455	-0.124697131071908	-0.265991168339363	Destabilized
MMV066070	PF3D7_1466400	0.0969624772395684	0.111003083924462	0.644798599467794	0.424848313276729	0.0884190982594927	0.0640226186746686	0.152441716934161	Stabilized
MMV066070	PF3D7_1466700	-0.358967300031553	0.0416175161400269	0.348466365100511	0.348466365100511	-0.0425951855443635	-0.0425951855443635	-0.085190371088727	Destabilized
MMV066070	PF3D7_1466800	0.291879443608029	0.00075694272918811	0.632052453538227	0.422435406599302	0.13368849695989	0.0574129857253518	0.191101482685242	Stabilized
MMV066070	PF3D7_1466900	0.137933425089071	0.00199196235778713	0.757675930688859	0.739178514123467	0.194715269652823	0.0852762531149755	0.279991522767799	Stabilized
MMV066070	PF3D7_1467200	-0.277240576521967	0.011589962616305	0.491831244374273	0.467984067916242	-0.152869741011873	-0.102589227462701	-0.255458968474575	Destabilized
MMV066070	PF3D7_1467300	-0.0523679325659189	1.63499548143645e-05	0.90820334989078	0.719334308757075	-0.0171050346752708	-0.0460656826541658	-0.0631707173294366	Destabilized
MMV066070	PF3D7_1467900	0.102123384068654	0.0231452422257567	0.785799989513873	0.43545792272573	0.140496923390694	0.0563911320507222	0.196888055441416	Stabilized
MMV066070	PF3D7_1468100	0.0994294483503881	0.00153201744758402	0.815658234506732	0.636290369108124	0.0512309933281754	0.0308236549987936	0.082054648326969	Stabilized
MMV066070	PF3D7_1468200	0.0168865913261549	0.000425090163938503	0.977765716449992	0.871834103557536	0.0266777005322068	0.069267577277744	0.0959452778099508	Stabilized
MMV066070	PF3D7_1468700	0.0284858700987292	5.0958131675815e-09	0.997215499011851	0.876731053939237	0.375456055044395	0.291079344333731	0.666535399378126	Stabilized	candidate
MMV066070	PF3D7_1468800	0.209777045944605	0.00128342578455185	0.956566502105143	0.755581644229284	0.136020787190145	0.0624432254437237	0.198464012633869	Stabilized
MMV066070	PF3D7_1468900	-0.0822733917569671	0.000111450995976885	0.779354903132797	0.73364453544789	-0.0255874201374768	-0.101290992531379	-0.126878412668855	Destabilized
MMV066070	PF3D7_1469200	-0.0387742122468652	0.000432295869657533	0.725250180133143	0.697124593328728	-0.0546183625865938	-0.0659843045249322	-0.120602667111526	Destabilized
MMV066070	PF3D7_1469300	0.197773894781046	0.00460141345832775	0.790358502091251	0.538295495750626	0.121948759798036	0.116447423647385	0.238396183445421	Stabilized
MMV066070	PF3D7_1469500	0.230708175310966	0.11677822136234	0.319318980625915	0.273897875757182	0.0543180667901472	0.0715404891148876	0.125858555905035	Stabilized
MMV066070	PF3D7_1469700	0.284248017957281	0.0279475546938093	0.645990088954727	0.622196543366391	0.0731612634719059	0.0437426178681442	0.11690388134005	Stabilized
MMV066070	PF3D7_1469800	-0.107566151608605	0.0701220868620193	0.46304290920164	0.373550994169893	-0.134563301433445	-0.0827053372850692	-0.217268638718514	Destabilized
MMV066070	PF3D7_1470100	-0.0255542489969912	1	-0.184180085666549	-0.184180085666549	-0.0316305619718144	-0.0316305619718144	-0.0632611239436287	Destabilized
MMV066070	PF3D7_1470200	-0.0558770209670171	1	-0.035260765674948	-0.035260765674948	-0.0436766458065944	-0.0436766458065944	-0.0873532916131887	Destabilized
MMV066070	PF3D7_1470600	0.0452064048559853	0.00199107493771431	0.613661855448605	0.474263467776974	-0.00489225595819443	-0.0285435275351228	-0.0334357834933172	Destabilized
MMV066070	PF3D7_1470700	0.151296773671657	0.0202420192246917	0.728998047070794	0.556636880745138	0.133888243979868	0.0817651897169471	0.215653433696815	Stabilized
MMV066070	PF3D7_1470800	0.489962521728852	0.113802582303129	0.498304569158072	0.4219280602044	0.442589064859755	0.356722870755981	0.799311935615735	Stabilized
MMV066070	PF3D7_1470900	0.13038058686721	0.000845612256842061	0.814855465954164	0.802080330723926	0.0265999533834134	0.0469129016325097	0.0735128550159231	Stabilized
MMV066070	PF3D7_1471000	-0.702933152921201	0.107701376742459	0.632873022558709	0.632873022558709	-0.164256680796385	-0.164256680796385	-0.32851336159277	Destabilized
MMV066070	PF3D7_1471100	-0.365915455926483	0.00906016522219388	0.863036723829257	0.66646027772177	-0.214154344454004	-0.0963476858499962	-0.310502030304	Destabilized
MMV066070	PF3D7_1471200	-0.0971638733545745	0.0342755482985311	0.113801650184314	0.270440605711861	-0.066459557120119	-0.0833782494841753	-0.149837806604294	Destabilized
MMV066070	PF3D7_1471400	-0.412918966087373	1.41880540563994e-05	0.827671496991101	0.622681049034636	-0.132727782721683	-0.0729757011206861	-0.205703483842369	Destabilized
MMV066070	PF3D7_1472000	0.33509587075488	0.180783084453158	0.0394744866840855	0.0394744866840855	0.0344487720141067	0.0344487720141067	0.0688975440282134	Stabilized
MMV066070	PF3D7_1472100	-0.0591643897197809	0.113707667184599	0.225025137820539	0.146332516404517	-0.00546653742423076	-0.028043551165122	-0.0335100885893528	Destabilized
MMV066070	PF3D7_1472600	-0.161374829541891	0.0142138969953136	0.849148623347394	0.681073336313066	-0.10474349219725	-0.0629758098153967	-0.167719302012647	Destabilized
MMV066070	PF3D7_1472800	-0.0880652657698089	0.0110776592162752	0.63503913983015	0.524609235936019	-0.0690727283902728	-0.0634907830399223	-0.132563511430195	Destabilized
MMV066070	PF3D7_1472900	-0.000441622279473586	0.962627040702898	0.257712323394227	0.235058146278761	0.0159390794982806	0.0248166123573725	0.0407556918556531	Stabilized
MMV066070	PF3D7_1473100	-0.101473705700804	0.00160454672999062	0.92736952354419	0.676974659668136	-0.0454842587057224	-0.127291819732552	-0.172776078438275	Destabilized
MMV066070	PF3D7_1473200	-0.177096240588841	0.0011943025408877	0.853883901557333	0.644980890498611	-0.155206530463207	-0.0687772594109615	-0.223983789874168	Destabilized
MMV066070	PF3D7_1473500	0.0220891784867376	0.00383643122886878	0.795141759049306	0.765525975364093	0.0825820984010691	0.0981653599664286	0.180747458367498	Stabilized
MMV066070	PF3D7_1473700	0.160731454570708	0.000173442066678888	0.902132087514871	0.65286417303961	0.0944077328557342	0.0786691837536873	0.173076916609421	Stabilized
MMV066070	PF3D7_1474300	0.0243046040612613	0.000147509282323242	0.770066609346051	0.45931562629119	-0.102630171625576	-0.124188047000511	-0.226818218626088	Destabilized
MMV066070	PF3D7_1474500	0.160612473539827	0.00328410274420432	0.528760443388075	0.477422659056975	0.100628996513764	0.0532920245032773	0.153921021017042	Stabilized
MMV066070	PF3D7_1474800	0.0286344818408655	0.0207409095814355	0.770559607835316	0.532067845153596	0.00958682067853189	0.0317764594165256	0.0413632800950575	Stabilized
MMV066070	PF3D7_1474900	-0.0963158158420468	0.00271868260465139	0.31389435359568	0.175665651588989	-0.0964091589445986	-0.0430120085804415	-0.13942116752504	Destabilized
MMV066070	PF3D7_1476300	0.0503020529651833	0.179579326000471	0.370362493336954	0.217378711715544	0.0642265906892025	0.0224572539628755	0.0866838446520779	Stabilized
MMV066070	PF3D7_1476600	-0.403464093634574	0.00100580956471195	0.8759312311461	0.600331615428615	-0.318090197994817	-0.198977893110671	-0.517068091105488	Destabilized
MMV066070	PF3D7_1476800	-0.371724881528047	0.103521798024796	0.434782992555458	0.434782992555458	-0.135313013983133	-0.135313013983133	-0.270626027966265	Destabilized
MMV066070	PF3D7_1477500	0.0130133191372567	0.000952725762140827	0.870016439518943	0.554461255758742	0.0101477276990533	0.13817304493129	0.148320772630343	Stabilized
MMV066070	PF3D7_1478600	0.156570416426524	0.00664070586729303	0.963289835589965	0.804050181029478	0.13307525394403	0.0523792441068481	0.185454498050878	Stabilized
MMV066070	PF3D7_API02900	-0.554823630192962	0.00476135584594376	0.556441282357057	0.556441282357057	-0.102997442706219	-0.102997442706219	-0.205994885412438	Destabilized
MMV066070	Q00013	0.304174652146345	5.14763612306997e-06	0.85595451368587	0.768777704231248	0.201323367420935	0.167612983484682	0.368936350905617	Stabilized
MMV066070	Q00577	0.0776219390497073	0.031564699528722	0.351726251757828	0.351726251757828	0.0414200300540206	0.0414200300540206	0.0828400601080412	Stabilized
MMV066070	Q00610	-1.87996319152094	0.00463038343029743	0.916702710605803	0.916702710605803	-0.27040762307198	-0.27040762307198	-0.54081524614396	Destabilized	candidate
MMV066070	Q00839	-0.156100541116285	0.0547241891667347	0.486359872566881	0.259545186451922	-0.141615980002256	-0.172606069337981	-0.314222049340237	Destabilized
MMV066070	Q01469	-0.489028037855871	0.0207161233680678	0.134923991189715	0.0708276887059524	-0.259233550592167	-0.136929843134916	-0.396163393727083	Destabilized
MMV066070	Q01518	-0.138068499425069	0.0631119068700411	0.417004023853262	0.296940491519979	-0.0557472771300505	-0.0854690187850775	-0.141216295915128	Destabilized
MMV066070	Q01844	0.273554295952928	0.00967159800452938	0.835931400939534	0.687747514358182	0.22085556575382	0.137016347832981	0.357871913586801	Stabilized
MMV066070	Q02413	-0.147070512176658	0.00126634368645763	0.303676174626816	0.178549423990851	-0.0885529325428587	-0.20650118547695	-0.295054118019809	Destabilized
MMV066070	Q04760	-0.0618493383323783	0.000340608655344951	0.6271103487554	0.613705685510467	-0.0518619721066466	-0.0427850309368065	-0.0946470030434531	Destabilized
MMV066070	Q05315	-0.132690790705449	0.0174326580216084	0.668181272411339	0.376120254872386	-0.0674865404674312	-0.071702029170156	-0.139188569637587	Destabilized
MMV066070	Q06323	0.0277900571356934	0.0797958635336073	0.571249129584783	0.574054933689381	0.0654974178205332	0.0656581258438969	0.13115554366443	Stabilized
MMV066070	Q06830	-0.128650940730803	0.0014222999645587	0.534913504109618	0.306920696838038	-0.128224285934817	-0.0906054989688985	-0.218829784903715	Destabilized
MMV066070	Q08211	0.243853263184533	0.00316627392824288	0.337673052710299	0.201610329285692	0.0992678495434092	0.0714300104539771	0.170697859997386	Stabilized
MMV066070	Q08495	0.0888560503603992	0.0150221318843816	0.879787806738077	0.804757565757027	0.141503701061779	0.0588593383229112	0.20036303938469	Stabilized
MMV066070	Q08554	-1.13855288927207	0.0560465835934755	0.434012443683653	0.434012443683653	-0.278712977425937	-0.278712977425937	-0.557425954851873	Destabilized
MMV066070	Q0VD83	-0.0130619492301765	0.41358465779164	0.123278761919873	0.123278761919873	-0.0135144092927408	-0.0135144092927408	-0.0270288185854817	Destabilized
MMV066070	Q12906	-0.341739036063021	0.00236059468060293	0.773008543110505	0.701995279457807	-0.134096486317682	-0.0936065221047099	-0.227703008422392	Destabilized
MMV066070	Q13011	0.107563022714383	0.0131965117777514	0.0956678622095669	0.0946300983563222	0.0489675362831574	0.0255220090909896	0.074489545374147	Stabilized
MMV066070	Q13126	0.0785649810409099	0.00142266118834069	0.748710448709263	0.554217650595433	0.0585163934648809	0.0504384835506	0.108954877015481	Stabilized
MMV066070	Q13185	-0.571147368204854	0.245293248801048	0.577532774796864	0.577532774796864	-0.119155183647305	-0.119155183647305	-0.238310367294611	Destabilized
MMV066070	Q13200	0.0141296641388201	0.0248753439481877	0.398918279573536	0.240394663913273	0.026396633752923	0.081821444341055	0.108218078093978	Stabilized
MMV066070	Q13228	0.0525830087040439	0.00257176734369531	0.688374788611237	0.517973232212005	0.0196373311597059	0.0244993951610808	0.0441367263207867	Stabilized
MMV066070	Q13404	-0.253392967232401	0.0344298739946008	0.552945813283319	0.420102910318699	-0.0838876650758588	-0.0423237785791119	-0.126211443654971	Destabilized
MMV066070	Q13428	-3.46383366007701	1.90467467328961e-06	0.912199968118381	0.595436905722453	-1.45923468551716	-0.775246120609025	-2.23448080612618	Destabilized
MMV066070	Q13608	-0.390877733499379	0.00195729163045601	0.728016058297727	0.57407661500279	-0.216870377260206	-0.192092847313686	-0.408963224573893	Destabilized
MMV066070	Q13617	0.221941556191735	0.366923167281533	0.0375281673369861	0.0375281673369861	0.219005438626819	0.219005438626819	0.438010877253638	Stabilized
MMV066070	Q13630	-0.364932106363309	4.43718280909427e-05	0.957236697297212	0.910875670894533	-0.235611667727759	-0.116952554355283	-0.352564222083042	Destabilized
MMV066070	Q13867	0.107669683459073	4.50944756446557e-05	0.902515766780036	0.581531443624868	0.0297191841634202	0.0349240653811653	0.0646432495445856	Stabilized
MMV066070	Q14005	-0.804828632915729	0.00146960300393984	0.468860918890974	0.467107896826146	-0.405448603898833	-0.256092805403869	-0.661541409302702	Destabilized
MMV066070	Q14019	-0.0757110507521634	0.000135382727881437	0.881851369560126	0.700019012548074	-0.0257404364943661	-0.0555971901101224	-0.0813376266044885	Destabilized
MMV066070	Q14103	0.00825087069235197	0.073919448658048	0.188710363237378	0.113541568201315	0.0206294800878607	0.0306430740176257	0.0512725541054864	Stabilized
MMV066070	Q14141	0.082407672248311	0.0123412499573873	0.725817083341057	0.615116769114891	0.000961541317320069	0.0525185288278394	0.0534800701451594	Stabilized
MMV066070	Q14568	-0.40917795544841	0.0842650340764506	0.376791747509384	0.376791747509384	-0.0682683791741408	-0.0682683791741408	-0.136536758348282	Destabilized
MMV066070	Q14847	-0.152249999831759	0.00758152640656809	0.246904540014734	0.24550604517178	-0.0598974395833869	-0.0427116385121487	-0.102609078095536	Destabilized
MMV066070	Q14974	0.0795812836409447	0.157377677504974	0.0474797493023976	0.0474797493023976	0.0225873837438854	0.0225873837438854	0.0451747674877707	Stabilized
MMV066070	Q14C86	-0.285340612496292	0.0927699947649602	0.0910384555453081	0.0910384555453081	-0.0429999170637139	-0.0429999170637139	-0.0859998341274277	Destabilized
MMV066070	Q15631	0.147323421739625	3.5116842370991e-06	0.967194614139069	0.893652715894579	0.0433375220293128	0.0744642205180823	0.117801742547395	Stabilized
MMV066070	Q16531	-0.0116382174698662	0.216475086567199	0.533931829720426	0.535278440373464	-0.0600014078695592	-0.0885465667284522	-0.148547974598011	Destabilized
MMV066070	Q16775	0.170274476774516	0.00139132271535338	0.719283442609418	0.489592832825977	0.1063764692673	0.0473511328492459	0.153727602116546	Stabilized
MMV066070	Q16881	-0.0550226846182829	0.354591461225362	0.112763373829921	0.0652119449297322	-0.0505410065018191	-0.0298699325680067	-0.0804109390698259	Destabilized
MMV066070	Q1KMD3	-0.0945990608255111	1	0.194430967322278	0.194430967322278	-0.0879447576148175	-0.0879447576148175	-0.175889515229635	Destabilized
MMV066070	Q53EL6	-0.198076832062096	0.175125694439654	0.00906970668872365	0.00906970668872365	-0.0704710143748092	-0.0704710143748092	-0.140942028749618	Destabilized
MMV066070	Q53S08	-0.916201301114833	0.000588766036125865	0.737068636040987	0.588106923327058	-0.278188073748413	-0.156399054681995	-0.434587128430408	Destabilized
MMV066070	Q5CZC0	-3.72964549578051	0.0460365415872699	0.512009411109493	0.512009411109493	-0.528408479908293	-0.528408479908293	-1.05681695981659	Destabilized
MMV066070	Q5D862	-2.56899899421231	0.0021349955133895	0.536071281574077	0.458156294045785	-1.05263189635347	-0.706755142744228	-1.7593870390977	Destabilized
MMV066070	Q5XPI4	-0.0753418834480423	0.00560066707247498	0.194302247495432	0.102728014662058	-0.0653381079835573	-0.036711170808332	-0.102049278791889	Destabilized
MMV066070	Q6P9A3	-0.198522674182879	0.0123864150913149	0.471071736941108	0.242149139673637	-0.0339140815675322	-0.0759635464140378	-0.10987762798157	Destabilized
MMV066070	Q6UWP2	-0.0137655128206665	0.000684111040122912	0.6787011382396	0.442055000770985	0.0855749730208137	0.0823561884682277	0.167931161489041	Stabilized
MMV066070	Q6ZU64	-0.183806497853519	0.00311112596593208	0.764722098531698	0.661626733766245	-0.238855253092391	-0.143211771376459	-0.38206702446885	Destabilized
MMV066070	Q7M135	0.0235002769287634	0.000619953254700559	-0.0556860323673107	0.225640553469668	0.0148111517206363	0.0424670634637355	0.0572782151843718	Stabilized
MMV066070	Q7Z5H4	0.193749138131684	0.3625522962572	0.352649109387205	0.352649109387205	0.0395050639143885	0.0395050639143885	0.0790101278287769	Stabilized
MMV066070	Q7Z6P3	0.825764600182288	0.371913491976847	0.223527629852929	0.223527629852929	0.118480891749587	0.118480891749587	0.236961783499174	Stabilized
MMV066070	Q8IZ83	-0.078241245048355	0.000237865682237636	0.61188145332193	0.369134252346193	-0.00761078567941242	-0.033041951388383	-0.0406527370677954	Destabilized
MMV066070	Q8NBS9	-0.124494816459993	0.146564518963018	0.541340590200551	0.38292243743179	0.202861818083478	0.321179792483253	0.524041610566731	Stabilized
MMV066070	Q8NCE0	0.249425338804257	0.237747183933095	0.0527976568788507	0.0527976568788507	0.032363127655571	0.032363127655571	0.0647262553111421	Stabilized
MMV066070	Q8NCW5	-0.062712391411914	0.00417955320511407	0.644261631704647	0.503030658179084	-0.0466957101710196	-0.0458653026756514	-0.092561012846671	Destabilized
MMV066070	Q8TED9	-0.803671854264857	0.0340546534184058	0.453615631271794	0.41721389399612	-0.258026264248281	-0.176875338182371	-0.434901602430652	Destabilized
MMV066070	Q92785	0.208479857137919	0.00747353751130115	0.551577225919852	0.298903199210688	0.113327311203037	0.0487827766092823	0.16211008781232	Stabilized
MMV066070	Q969T9	0.11917825766801	0.0123920076878515	0.497199924730121	0.292190406553708	0.0720294426724513	0.0589763355546015	0.131005778227053	Stabilized
MMV066070	Q96AE4	-0.0502578272899084	0.0195594467654052	0.72495903870893	0.675655689758446	-0.0706699650904372	-0.0590006827096263	-0.129670647800064	Destabilized
MMV066070	Q96C19	-0.314242294613693	0.0014541866442181	0.921945100481829	0.836710222538623	-0.225774751991145	-0.125737563617149	-0.351512315608293	Destabilized
MMV066070	Q96CW1	0.320702407283895	0.0218459781028874	0.555439639463386	0.488060493246067	0.12014432941371	0.0873318352764165	0.207476164690126	Stabilized
MMV066070	Q96FW1	-0.387215749315522	0.313348178906942	0.104993951256315	0.104993951256315	-0.0745684225228432	-0.0745684225228432	-0.149136845045686	Destabilized
MMV066070	Q96G03	0.170058843890144	0.0140888470288218	0.421621508811668	0.259970598568684	0.0159568538442991	0.0455168691629573	0.0614737230072564	Stabilized
MMV066070	Q96M27	-0.316654272238162	0.440045862959861	0.319300748121671	0.319300748121671	-0.0652048112661354	-0.0652048112661354	-0.130409622532271	Destabilized
MMV066070	Q99436	-0.0343328101672949	0.00191287017411752	0.895574090726917	0.678657542588341	-0.0800302337559379	-0.118511088528926	-0.198541322284864	Destabilized
MMV066070	Q99497	-0.0647461624880104	0.000848374813414687	0.856925440973826	0.540894108690167	-0.0269149680162999	-0.0512958012079231	-0.078210769224223	Destabilized
MMV066070	Q99733	-0.448826470059765	0.000106963040466411	0.414559520682443	0.326859012783918	-0.136995618979568	-0.147362680269399	-0.284358299248967	Destabilized
MMV066070	Q99755	-0.166446987098672	0.00999440942142051	0.353721481544913	0.245832056158194	-0.145430681170199	-0.0984354393379607	-0.24386612050816	Destabilized
MMV066070	Q99798	0.227738644892347	0.145882077240523	0.160183815603928	0.160183815603928	0.0387247427062674	0.0387247427062674	0.0774494854125347	Stabilized
MMV066070	Q9BQT8	0.187623317987764	0.858756094805476	0.117004749679608	0.117004749679608	0.0478349575741667	0.0478349575741667	0.0956699151483333	Stabilized
MMV066070	Q9BRA2	0.514905425620206	0.00221144894907971	0.628524385038873	0.432500771424468	0.142170087980016	0.12069596079282	0.262866048772836	Stabilized
MMV066070	Q9BRF8	0.0385753266094829	0.0113979901008185	0.728987533292882	0.685232300200383	0.0814105040858614	0.0994550224441879	0.180865526530049	Stabilized
MMV066070	Q9BZH6	-0.536234424764234	0.047907675025259	0.414174565276909	0.426606225419281	-0.17100589760697	-0.125393752745274	-0.296399650352243	Destabilized
MMV066070	Q9C0C9	-0.178445914041852	0.0144278343701488	0.537563337494086	0.387221403735294	-0.132702146622845	-0.0903581886067462	-0.223060335229591	Destabilized
MMV066070	Q9GZP4	-0.0104311757204901	0.00101507254663349	0.841091801862802	0.64597078027518	-0.0915152966554666	-0.0735359703693991	-0.165051267024866	Destabilized
MMV066070	Q9GZT8	0.10806062992077	0.00695346188579943	0.963997256050718	0.846458867699124	0.0358557455067723	0.0480924364516013	0.0839481819583736	Stabilized
MMV066070	Q9H0S4	0.507130002043065	0.00820978652492303	0.625404374519377	0.623314975047051	0.103904229269062	0.189493542173731	0.293397771442793	Stabilized
MMV066070	Q9H0W9	-0.151215795734489	0.000738827040305729	0.810158758898327	0.691589702641103	-0.0967527878939547	-0.0842873500222555	-0.18104013791621	Destabilized
MMV066070	Q9H1E3	-0.00557626306133074	0.000580584939920273	0.895532718534674	0.76685146467482	0.132348120219788	0.165450708637808	0.297798828857596	Stabilized
MMV066070	Q9H299	-0.207933897629656	0.000399497884999685	-0.00688942412392346	0.000218745167918977	-0.153307025581291	-0.0649979519287784	-0.21830497751007	Destabilized
MMV066070	Q9H3K6	-0.48730820204147	0.144519248150195	0.381934982091317	0.381934982091317	-0.0546944358441509	-0.0546944358441509	-0.109388871688302	Destabilized
MMV066070	Q9H477	0.749010025347551	0.000410692976012591	0.924231780127448	0.921293677968816	0.265250717405698	0.193256744755763	0.458507462161462	Stabilized
MMV066070	Q9H479	-0.0406908223462849	0.0526015924729496	0.754608411216409	0.636945027672682	0.0260587837712636	0.0506467350278033	0.0767055187990668	Stabilized
MMV066070	Q9H4G4	-0.446311045446949	0.000875869062432135	0.802017727370814	0.729678904591794	-0.2106442113919	-0.153759594398645	-0.364403805790545	Destabilized
MMV066070	Q9H6N6	-0.623389218265413	0.440976090589562	0.654241266273067	0.654241266273067	-0.135119276382283	-0.135119276382283	-0.270238552764565	Destabilized
MMV066070	Q9HCD6	-0.0663191522319772	0.0165253600646563	0.634483958017377	0.635809287338274	-0.141646944444751	-0.135694674302797	-0.277341618747548	Destabilized
MMV066070	Q9NR56	0.0221362917832542	0.00114432389450308	0.0532769196900327	0.028373848812595	0.017509655763094	0.0267026129868762	0.0442122687499702	Stabilized
MMV066070	Q9NRC6	0.122984413201099	0.445012080485903	0.0409479707008708	0.0409479707008708	0.0204629787987215	0.0204629787987215	0.040925957597443	Stabilized
MMV066070	Q9NRV9	0.381210938099316	0.000807519394379593	0.722812603526602	0.501283558285904	0.123618071891658	0.160422499981166	0.284040571872824	Stabilized
MMV066070	Q9NS86	-0.138744776053548	0.0112476489337474	0.628726159136598	0.590816808149539	-0.102165704593482	-0.0661437158104329	-0.168309420403915	Destabilized
MMV066070	Q9NTJ4	0.0142816897849536	0.00105667117502543	0.822610577857157	0.676777413901583	-0.0423768126323885	-0.0452785013122327	-0.0876553139446211	Destabilized
MMV066070	Q9NV70	-0.517282786603423	0.0735491362505236	0.680702255466802	0.680702255466802	-0.0944994403728771	-0.0944994403728771	-0.188998880745754	Destabilized
MMV066070	Q9NY33	-0.300627813081986	0.0105621505346021	0.607349468592423	0.537538344857773	-0.212641108491161	-0.100903766588148	-0.313544875079309	Destabilized
MMV066070	Q9NZT1	1.03934425226111	0.00315696426398684	0.381392705210824	0.198391196969564	0.527022884750235	0.347977321661452	0.875000206411687	Stabilized
MMV066070	Q9P015	-0.474226145105255	0.0263146530353021	-0.0896783087417743	-0.0127484893977228	-0.160994561434564	-0.214308573947344	-0.375303135381908	Destabilized
MMV066070	Q9P0L0	0.0792886084223505	0.142202467506716	0.338292427261913	0.258990400682215	0.00985212872221219	0.0261680102558897	0.0360201389781019	Stabilized
MMV066070	Q9P2T1	0.00522639537998952	0.00170514160888962	0.376699852530491	0.22418950324796	0.0446806746412696	0.046773674778658	0.0914543494199276	Stabilized
MMV066070	Q9UBC2	0.276983995240925	0.516089324305543	0.574466122038586	0.56224125560102	0.191158978325127	0.161616612285081	0.352775590610207	Stabilized
MMV066070	Q9UBQ7	-0.40404472635577	0.0569630947557137	0.285061154664613	0.285061154664613	-0.0500474381271253	-0.0500474381271253	-0.100094876254251	Destabilized
MMV066070	Q9UEY8	-0.210416132105124	0.000540594700620255	0.418013909544184	0.266334955831771	-0.177180460007859	-0.0747513926481986	-0.251931852656058	Destabilized
MMV066070	Q9UI08	0.0686026490063243	0.0154895113663389	0.544446888183633	0.313230213201807	0.161456256190762	0.135928064820017	0.29738432101078	Stabilized
MMV066070	Q9UJU6	-0.143708286567128	0.00018375003907459	0.390273338262775	0.254108274641576	-0.101972442485261	-0.0713526187088291	-0.17332506119409	Destabilized
MMV066070	Q9UKK9	0.0174612024237106	0.0381589250372361	0.463975530026094	0.209728770114743	-0.0297292666226334	-0.0735002453256473	-0.103229511948281	Destabilized
MMV066070	Q9UKY7	0.254118298344433	0.0501239717083609	0.462813758125485	0.339721455205735	0.235738133361569	0.200745287063284	0.436483420424852	Stabilized
MMV066070	Q9UL46	0.264482054827195	0.866558303983751	0.207278406340477	0.207278406340477	0.13851503217751	0.13851503217751	0.277030064355019	Stabilized
MMV066070	Q9ULH1	0.424686868789773	0.00953194006382033	0.423133116148378	0.257524755832292	0.104172294943793	0.0705998517447361	0.174772146688529	Stabilized
MMV066070	Q9ULP9	-0.110191691644273	0.16807415879594	0.133782763028159	0.133782763028159	-0.0428022644927245	-0.0428022644927245	-0.085604528985449	Destabilized
MMV066070	Q9UNZ2	-0.104641346906421	2.12134344868556e-05	0.945179777523283	0.753113247425485	-0.0812580966205055	-0.0845982750021629	-0.165856371622668	Destabilized
MMV066070	Q9UNZ5	0.0560079584483182	0.0328133383069253	0.0371649371784867	0.0368873275370252	0.0226135585850285	0.0213948905973559	0.0440084491823843	Stabilized
MMV066070	Q9UPN7	-0.248485213664849	0.0882973847625713	0.151898885695147	0.0831648573541161	-0.0215542716332289	-0.0487903428584737	-0.0703446144917026	Destabilized
MMV066070	Q9Y3B8	0.142773880120931	0.00481098351988475	0.871838013367075	0.651348515738633	0.0401505695013558	0.0806170511556381	0.120767620656994	Stabilized
MMV066070	Q9Y490	-0.206986700107987	0.000659266837866373	0.723997953120451	0.652187975869973	-0.113604666573852	-0.0403978122663126	-0.154002478840165	Destabilized
MMV396749	A6NHG4	0.293006685156617	0.0380084988784331	0.458291473129009	0.458291473129009	0.15833435195155	0.15833435195155	0.3166687039031	Stabilized
MMV396749	A6NIZ1	-0.218619904876476	0.268786279757212	0.452702557047734	0.452702557047734	-0.0561338916880654	-0.0561338916880654	-0.112267783376131	Destabilized
MMV396749	A6NMY6	0.565463659639944	0.0250600735126762	0.826003650406139	0.552576159106731	0.617446360797174	0.664635739299064	1.28208210009624	Stabilized
MMV396749	D6REC4	0.971631478458417	0.0381212569376674	0.809310509518288	0.653245828614338	0.534294635933412	0.389224587998602	0.923519223932013	Stabilized
MMV396749	O00743	0.749964660156936	0.000565442688961363	0.732003771114242	0.444003640422936	0.376779623969907	0.216899820299538	0.593679444269445	Stabilized
MMV396749	O14618	0.203761026479453	0.0571088214245697	0.300537973884719	0.216279008590207	0.0563860384450763	0.0401992493878838	0.0965852878329601	Stabilized
MMV396749	O14818	0.147686326151867	1.41984931752598e-05	0.916991801533097	0.660534447779301	0.120075027642008	0.0468282365826598	0.166903264224668	Stabilized
MMV396749	O14920	-0.190876596953917	0.111491607500658	0.390491994223907	0.390491994223907	-0.0467554307704408	-0.0467554307704408	-0.0935108615408815	Destabilized
MMV396749	O14950	-0.562259613930598	0.0976814625091079	0.54785687104336	0.54785687104336	-0.0900626326588654	-0.0900626326588654	-0.180125265317731	Destabilized
MMV396749	O15511	0.0572984312601616	0.0567259718190084	0.438786686334406	0.410647914720626	-0.0103709321056316	-0.0330064581202866	-0.0433773902259181	Destabilized
MMV396749	O43390	0.31495504719378	0.106242487820976	0.248306696547336	0.248306696547336	0.0358169952837993	0.0358169952837993	0.0716339905675987	Stabilized
MMV396749	O43396	-0.106214924080933	0.842311419451097	0.305527963500406	0.305527963500406	-0.0526499731144851	-0.0526499731144851	-0.10529994622897	Destabilized
MMV396749	O43423	-0.154628629672794	0.0525940345012089	0.295308500882614	0.295308500882614	-0.0808466711459358	-0.0808466711459358	-0.161693342291872	Destabilized
MMV396749	O43491	-1.4492211144946	0.504722265426558	0.481248875922733	0.481248875922733	-0.230313634907884	-0.230313634907884	-0.460627269815769	Destabilized
MMV396749	O43813	0.484900251053753	0.012366677802434	0.29205575570309	0.342956173149518	0.170287875712337	0.168361250775895	0.338649126488233	Stabilized
MMV396749	O60814	0.024637917335627	0.0195795930832747	0.755656638895242	0.564546008211106	-0.0250237179051616	-0.0669636364029471	-0.0919873543081087	Destabilized
MMV396749	O75223	0.228268062538278	0.113494230799575	0.524698275122865	0.369584422199897	0.461279697586229	0.492419872687551	0.95369957027378	Stabilized
MMV396749	O75368	-0.0151357465076674	0.00876484703824023	0.538935082300652	0.473638092398149	-0.0231960974709348	-0.0482063874934079	-0.0714024849643427	Destabilized
MMV396749	O75496	0.661562808114503	0.104676402904115	0.393580775928053	0.393580775928053	0.351743865319889	0.351743865319889	0.703487730639778	Stabilized
MMV396749	O95816	0.195577297723963	0.00042169179120939	0.752233014678092	0.534032718840961	0.055510314147462	0.0425440380928321	0.0980543522402941	Stabilized
MMV396749	P00338	0.249884999582372	0.0221673382878434	0.78266362951013	0.694016213116376	0.0856947481550618	0.115460462143319	0.201155210298381	Stabilized
MMV396749	P00352	-0.044635429767744	0.0266844893972658	0.51504186425214	0.437296657113634	0.0149213323632859	0.0376820081727309	0.0526033405360168	Stabilized
MMV396749	P00367	-0.178814577883051	0.008398218137607	0.929067160826248	0.895555888643386	-0.107000093192065	-0.081326842796738	-0.188326935988803	Destabilized
MMV396749	P00390	0.107754796121688	0.0121595355211503	0.547825255276671	0.427420275996301	0.0493963523394245	0.0272188679697993	0.0766152203092239	Stabilized
MMV396749	P00441	0.105581768049802	0.0227838333952874	0.871215236387641	0.615260774160131	0.0948643842508961	0.0474228582056877	0.142287242456584	Stabilized
MMV396749	P00450	0.119836119719003	0.0577603208731992	0.136744568897327	0.116430120025632	0.0682983078982591	0.0255625095798384	0.0938608174780975	Stabilized
MMV396749	P00491	-0.164978152338851	0.00108526404510267	0.664574357603162	0.608280817852916	-0.133355936401671	-0.0702247783901805	-0.203580714791852	Destabilized
MMV396749	P00492	0.11207361865516	0.0022036727330481	0.696352904707545	0.544297260236396	0.0391219701207499	0.0258870048557039	0.0650089749764539	Stabilized
MMV396749	P00558	-0.180086225827516	0.0268971775192479	0.593354238414973	0.593354238414973	-0.0695979754320071	-0.0695979754320071	-0.139195950864014	Destabilized
MMV396749	P00568	-0.487839268766494	0.0379101045602024	0.374088028969924	0.374088028969924	-0.0735565031840473	-0.0735565031840473	-0.147113006368095	Destabilized
MMV396749	P00813	0.104818399045772	0.00125661171298712	0.561276169495567	0.329922008876169	0.00475601145186644	0.0933187309516357	0.0980747424035021	Stabilized
MMV396749	P00915	0.231429372923028	0.00160282474655364	0.793108749057955	0.61747704240917	0.13264916220432	0.0727750954150332	0.205424257619353	Stabilized
MMV396749	P00918	0.207610309861674	0.00230491801917038	0.868553643790593	0.828817029733198	0.0978008194696663	0.0429992964948239	0.14080011596449	Stabilized
MMV396749	P01112	-0.215289512519855	0.528478250672858	0.485318217561074	0.485318217561074	-0.116474527708145	-0.116474527708145	-0.23294905541629	Destabilized
MMV396749	P01876	0.00164407209717254	0.0129177234831934	0.838092690149676	0.787266119186349	0.185456571182811	0.295254869082273	0.480711440265084	Stabilized
MMV396749	P02042	0.236231289736756	1.40201639546045e-05	0.956190708687132	0.758988097906752	0.201555306906263	0.0925196757208915	0.294074982627154	Stabilized
MMV396749	P02100	0.196746147309138	0.000309669899194735	0.758280731300346	0.512691286535219	0.0841596463902105	0.0837851515083545	0.167944797898565	Stabilized
MMV396749	P02549	-0.587404655565536	4.71311150130941e-05	0.690791178134878	0.623164887151915	-0.137966499081212	-0.165512894480927	-0.30347939356214	Destabilized
MMV396749	P02647	0.0271975360036381	0.00663949990506366	0.721702733639707	0.672419275190882	-0.132626612456696	-0.19609335392128	-0.328719966377976	Destabilized
MMV396749	P02656	-0.120014627023895	0.00672714256371183	0.845473957414758	0.814537430696989	-0.209351156372582	-0.128876139347226	-0.338227295719808	Destabilized
MMV396749	P02662	-4.03855331076733	0.00987456733564775	0.640039030472812	0.640039030472812	-0.562470813046198	-0.562470813046198	-1.1249416260924	Destabilized	hit
MMV396749	P02671	0.00699884900156504	0.00102108026230838	0.313251937561604	0.212694383697389	0.0516207068441936	0.0612834469485108	0.112904153792704	Stabilized
MMV396749	P02679	0.226447502695405	0.10153591162299	0.234467994552036	0.234467994552036	0.0568597282443391	0.0568597282443391	0.113719456488678	Stabilized
MMV396749	P02730	-0.438138766000494	0.00155865121544924	0.634248384142781	0.604658066425044	-0.127298347380776	-0.230465552981308	-0.357763900362084	Destabilized
MMV396749	P02768	0.0872845069714323	0.051420930645324	0.766912084424964	0.520556591787199	0.116785081339101	0.0735256495931932	0.190310730932294	Stabilized
MMV396749	P02769	-0.0564518375277479	0.000245683728990728	0.59760296732307	0.373665430736927	-0.0569066735786621	-0.0686839065663165	-0.125590580144979	Destabilized
MMV396749	P02774	0.0582335723159285	0.0253096469038115	0.422529948595227	0.283369692753391	-0.0189837974256902	-0.0717180664395763	-0.0907018638652666	Destabilized
MMV396749	P02788	-0.273870426580749	0.000302322202508339	0.97842131584163	0.850030571665425	-0.204949452259484	-0.0802463160653701	-0.285195768324854	Destabilized
MMV396749	P04040	0.139440965579135	0.000144388080336315	0.90814001612425	0.690146384465181	0.117509199150243	0.0593927952513335	0.176901994401576	Stabilized
MMV396749	P04080	-0.279739795033695	0.0946617245428758	0.100475789015651	0.100475789015651	-0.0341785231209406	-0.0341785231209406	-0.0683570462418812	Destabilized
MMV396749	P04406	0.0929669132144315	0.00445908388359042	0.833738332657788	0.634050279981226	0.123425743870778	0.0755252696414568	0.198951013512235	Stabilized
MMV396749	P04632	0.00462748134019175	0.000224080808726549	-0.513374266511493	0.37060086780046	-0.011429496082396	-0.0498347677160951	-0.061264263798491	Destabilized
MMV396749	P04921	0.0538340882169365	6.68725380733227e-05	0.71350209692693	0.509422442921916	0.00348600744289274	0.135614891937305	0.139100899380198	Stabilized
MMV396749	P05089	0.273034542020941	0.0153949273437572	0.66796602551829	0.479788439517186	0.250758445575512	0.171026947300457	0.421785392875969	Stabilized
MMV396749	P05164	-0.158012788230188	0.0688394652186637	0.419652991655046	0.405793884850504	-0.0467006948385482	-0.056132682169467	-0.102833377008015	Destabilized
MMV396749	P06132	0.265263812339346	0.000186646845480278	0.854858597516186	0.606935653938418	0.266591377847762	0.231527372505762	0.498118750353524	Stabilized
MMV396749	P06396	0.0231106821322049	0.0557136060850501	0.012196333236861	0.012196333236861	0.0485631000652891	0.0485631000652891	0.0971262001305782	Stabilized
MMV396749	P06454	0.30463722512486	0.00646620800638278	0.856609097127982	0.548041773277132	0.117197066029517	0.15776104072619	0.274958106755707	Stabilized
MMV396749	P06576	-0.156511444360931	0.286220790132387	0.264970361778872	0.264970361778872	-0.118494078220222	-0.118494078220222	-0.236988156440443	Destabilized
MMV396749	P06703	0.238358493230222	0.019014442621463	0.938783849169156	0.680224459191853	0.157059202823711	0.068363392318455	0.225422595142166	Stabilized
MMV396749	P06733	0.00879850662904169	0.154264653225441	0.740604755020078	0.639730625755667	0.0531914642647909	0.079786826416494	0.132978290681285	Stabilized
MMV396749	P06744	0.266508623818403	0.00325281415953114	0.512276352032841	0.436570150508886	0.079514125390729	0.0511250096254153	0.130639135016144	Stabilized
MMV396749	P06753	0.207046573645904	2.21621314563111e-05	0.961561772717372	0.902314568949259	0.11109365080465	0.0474523226051812	0.158545973409831	Stabilized
MMV396749	P07195	0.136485070956755	0.000259310810077764	0.86569909416186	0.82806517082017	0.0801931115075738	0.041728045953713	0.121921157461287	Stabilized
MMV396749	P07203	0.194871796213333	8.11770701302049e-06	0.984558462754902	0.896027112430207	0.263500141239758	0.113964639244952	0.377464780484711	Stabilized
MMV396749	P07384	-0.0265760599160618	0.0305464365402629	0.266985318145934	0.202852635659469	-0.00322214492752826	-0.0329701471528493	-0.0361922920803776	Destabilized
MMV396749	P07451	-0.338866074125342	0.0849511249497751	0.332455291717242	0.333475745494038	-0.105786276703436	-0.065837003499934	-0.17162328020337	Destabilized
MMV396749	P07477	-0.245588909090408	0.0331392174219993	0.509079965386356	0.356365321748004	-0.109240887481508	-0.13849375503792	-0.247734642519428	Destabilized
MMV396749	P07602	-0.0171485459609807	0.0100357511608848	0.711456885123038	0.442108598069521	-0.0675501653018948	-0.0626743999984304	-0.130224565300325	Destabilized
MMV396749	P07738	0.00834892911817738	0.000526978489162177	0.257326985296113	0.150959266557751	0.0310299160611122	0.0298799875585226	0.0609099036196348	Stabilized
MMV396749	P07900	-0.109647606099197	0.51298816932283	0.0475220820302802	0.0475220820302802	-0.0242076290319305	-0.0242076290319305	-0.048415258063861	Destabilized
MMV396749	P08174	-0.417231818009782	0.0108060431454072	0.499050608784244	0.481606965979886	-0.115457570592741	-0.100914759639678	-0.216372330232419	Destabilized
MMV396749	P08238	-0.366279313805075	0.2247657787659	0.253592387829653	0.253592387829653	-0.0610201328976481	-0.0610201328976481	-0.122040265795296	Destabilized
MMV396749	P08397	0.0877136401224749	0.0179211441793435	0.362434468853536	0.261843282118334	0.0366064255253574	0.0501076677012604	0.0867140932266178	Stabilized
MMV396749	P08697	-0.424075756252782	0.0165726213244996	0.510156694512701	0.458460761586005	-0.135314037640234	-0.100610946494844	-0.235924984135077	Destabilized
MMV396749	P09104	-0.0764052172767173	0.013929441584406	0.230637650121929	0.206776395762792	-0.0650725988116547	-0.0362654983154747	-0.101338097127129	Destabilized
MMV396749	P09211	-0.0181458450429406	0.0850255935840923	0.278633401670152	0.220693798695117	0.00550252109239591	0.0283721167414399	0.0338746378338358	Stabilized
MMV396749	P09488	-0.0915393952687471	0.251778224490996	0.391659328952688	0.345861833741918	0.0205895386508721	0.0522587942022215	0.0728483328530936	Stabilized
MMV396749	P09493	0.253730696222758	0.00011957255387663	0.890890097195496	0.67922691146128	0.226731317647786	0.109127632205793	0.335858949853579	Stabilized
MMV396749	P09496	0.313291010688615	0.00260289606043481	0.366219488222511	0.210487346315185	0.146431157343507	0.0736534566390161	0.220084613982523	Stabilized
MMV396749	P09497	0.0257089498672028	0.00403468771991483	0.707056356642984	0.49560138765968	-0.0235801072890065	-0.0701185344981075	-0.093698641787114	Destabilized
MMV396749	P09972	0.00654688470005849	0.072168666324533	0.120309232896277	0.120309232896277	-0.0428012449888562	-0.0428012449888562	-0.0856024899777124	Destabilized
MMV396749	P0C0S5	-0.147519099714569	0.0160272798744557	0.620940325115127	0.620940325115127	-0.0689949832132453	-0.0689949832132453	-0.137989966426491	Destabilized
MMV396749	P0CG47	0.194468827503376	0.0802252247933427	0.712836738117592	0.712836738117592	0.0571324149359906	0.0571324149359906	0.114264829871981	Stabilized
MMV396749	P0DMV8	0.134735828887661	0.0515131936144623	0.369727205938909	0.369727205938909	0.0490423256295737	0.0490423256295737	0.0980846512591473	Stabilized
MMV396749	P0DP23	0.104608634806677	0.0214116839875373	0.6054651662086	0.54474354467698	0.106447962333193	0.0742909830019753	0.180738945335169	Stabilized
MMV396749	P10412	0.00328735329546063	0.147833555088102	0.499050790677489	0.439672497919309	-0.106254014107971	-0.110098682054598	-0.216352696162569	Destabilized
MMV396749	P10599	0.0995097082970223	0.00646966510296219	0.955929737084068	0.892187621555429	0.131401730178996	0.0872234487334405	0.218625178912437	Stabilized
MMV396749	P10768	0.344254096214554	0.000634536248564242	0.692684294285359	0.574564371076971	0.133910862310523	0.220518610612535	0.354429472923058	Stabilized
MMV396749	P11021	0.0923452026991119	0.032725569698842	0.355583786492264	0.280851670006585	-0.0728811790691688	-0.0930593630642857	-0.165940542133455	Destabilized
MMV396749	P11142	-0.0607360893847173	0.000158720199885002	0.678561349625784	0.39511680317499	-0.0478128201894763	-0.0479551856956301	-0.0957680058851064	Destabilized
MMV396749	P11166	-1.42210265371492	0.000343629493799033	0.874764274092337	0.705416761865654	-0.337908898978236	-0.247039928883352	-0.584948827861588	Destabilized	candidate
MMV396749	P11171	0.00832060811128795	0.167665982966762	0.860277688276898	0.721181318413622	0.0447351864192171	0.0324507330659656	0.0771859194851827	Stabilized
MMV396749	P11233	-0.0918953073934691	0.0686260419712307	0.402665161781939	0.23700404268045	-0.0961209255451525	-0.0527525357936043	-0.148873461338757	Destabilized
MMV396749	P11277	-0.520800299188207	0.000122006579312265	0.659498532808413	0.612942638954465	-0.0935973916572098	-0.199120601002693	-0.292717992659903	Destabilized
MMV396749	P11586	0.0357637198124042	0.00736958360011275	0.490118809932759	0.314427873708799	-0.0229486665623737	-0.0721371142414941	-0.0950857808038678	Destabilized
MMV396749	P11766	-0.20053190219361	0.00411268607874459	0.691974347560142	0.483863408645765	-0.125857457143594	-0.0609145137209232	-0.186771970864517	Destabilized
MMV396749	P11908	-0.539294796455035	0.0267151867878111	0.532371108624864	0.532371108624864	-0.0775339134690547	-0.0775339134690547	-0.155067826938109	Destabilized
MMV396749	P12724	0.482068175700996	0.000790666864329513	0.890195264221459	0.697618517818116	0.20670918724949	0.124449976281937	0.331159163531426	Stabilized
MMV396749	P12814	0.0299398828279493	0.0618597513572734	0.447140266550451	0.426322360068272	0.0496205688966237	0.0783240011708402	0.127944570067464	Stabilized
MMV396749	P12955	0.264612956364229	0.000956304923939879	0.793595776007015	0.568641429135524	0.0878872237614916	0.0562503319508737	0.144137555712365	Stabilized
MMV396749	P13639	0.100966959287199	0.851881920059437	-0.000584116436845195	-0.000584116436845195	-0.0117482232132826	-0.0117482232132826	-0.0234964464265652	Destabilized
MMV396749	P13716	-0.103775086813217	0.000164628544791563	0.871924134239541	0.622588609135147	-0.00774580147459125	-0.0379019315540328	-0.045647733028624	Destabilized
MMV396749	P13796	0.0211239052384505	0.0852870154207731	0.389932857020141	0.229804518111627	-0.0292377931532446	-0.0543256179648394	-0.083563411118084	Destabilized
MMV396749	P13798	0.216672558659539	0.00276612628218883	0.942602592305581	0.820574976175505	0.1601952964906	0.0600355646667597	0.22023086115736	Stabilized
MMV396749	P13987	0.253342269105885	2.72583328145921e-05	0.929573741474391	0.769473067210965	0.148273556538071	0.133401703132029	0.2816752596701	Stabilized
MMV396749	P14174	0.187578744873859	0.0206262055560303	0.334976423029682	0.235449787057881	0.0330241424757538	0.0676825896440663	0.10070673211982	Stabilized
MMV396749	P14209	-0.045351020213089	0.00118950510752807	0.655231930761149	0.524331326376953	-0.117418594728191	-0.0907116900615929	-0.208130284789784	Destabilized
MMV396749	P14780	-0.0442926669218267	0.00247798800516344	0.837178200595191	0.620110517870385	0.00574016955694434	0.0643067167520424	0.0700468863089867	Stabilized
MMV396749	P15153	0.186314967465169	0.73267792331492	0.161921783548829	0.161921783548829	0.0309069820393675	0.0309069820393675	0.061813964078735	Stabilized
MMV396749	P15531	-0.0410236678630593	0.00574640929735963	0.589430699120799	0.415927580107879	-0.03023905447993	-0.0875609476865482	-0.117800002166478	Destabilized
MMV396749	P15924	-0.481444095202355	0.0930599478046733	0.690161852706224	0.530045580039559	0.456192496217174	0.78204410699474	1.23823660321191	Stabilized
MMV396749	P16083	-0.0303990023613219	0.00107746465426148	0.530379379861979	0.447615528747783	0.00562204167980773	0.0409715777345768	0.0465936194143846	Stabilized
MMV396749	P16152	0.460506758705832	0.00203022287146577	0.44980252465185	0.208709678423188	0.171184948475461	0.123132457600209	0.29431740607567	Stabilized
MMV396749	P16157	-0.0781417880716412	0.000419296174838913	0.615863438317012	0.595536881631269	-0.0144243233104977	-0.0384777544684827	-0.0529020777789804	Destabilized
MMV396749	P16402	-0.218113089174526	0.03671706439276	0.322377805420333	0.22360635003906	-0.15941055077862	-0.0681524950253438	-0.227563045803964	Destabilized
MMV396749	P16452	-0.795703871868334	1.02850402468745e-05	0.615967733788228	0.607747647646817	-0.305455970005356	-0.225804943980652	-0.531260913986008	Destabilized
MMV396749	P16989	-0.0775121182030593	0.00604084430247461	0.741600117161943	0.474672838014721	-0.15363865930102	-0.179425545482243	-0.333064204783264	Destabilized
MMV396749	P17174	0.0860899452393029	0.000112282127742444	0.789097335165348	0.715898174618024	0.135618133803342	0.0793191170644175	0.21493725086776	Stabilized
MMV396749	P17612	-0.23951080810417	0.0167019256516091	0.662070467196315	0.662070467196315	-0.0830316903373753	-0.0830316903373753	-0.166063380674751	Destabilized
MMV396749	P18206	-0.139388995649468	0.0016769797179255	0.524405139502653	0.402618261000537	-0.0688304319794393	-0.0283320022743988	-0.0971624342538381	Destabilized
MMV396749	P20073	-0.56959952460039	0.0595477059256459	0.477781867779747	0.477781867779747	-0.0997893386248029	-0.0997893386248029	-0.199578677249606	Destabilized
MMV396749	P20160	-0.235434282613312	0.0392919593599358	0.633344750995645	0.475256887790827	-0.221213354104075	-0.0806231210610233	-0.301836475165099	Destabilized
MMV396749	P20618	0.0879701004976434	0.00803002677716354	0.330529116975007	0.257538297616529	0.0571197959430688	0.0489261201480873	0.106045916091156	Stabilized
MMV396749	P20810	0.100577025220327	0.000211142304179557	0.668394038398558	0.433205520945668	0.0414227576863208	0.0388857259065095	0.0803084835928303	Stabilized
MMV396749	P21266	-0.886413687711548	0.00113007899823441	0.956674716667722	0.79464682656373	-0.329568034812405	-0.206324048439587	-0.535892083251993	Destabilized	candidate
MMV396749	P21333	-0.112774493575546	0.00039805967857244	0.818811276892278	0.752577373430882	-0.0723923557652271	-0.0627928004205541	-0.135185156185781	Destabilized
MMV396749	P21926	-0.0429246677363687	0.000664668877313675	0.856195368400885	0.758983180509866	0.0551323111799713	0.131590174865867	0.186722486045839	Stabilized
MMV396749	P22061	-0.173825407230084	0.0256855247638993	0.816433558727542	0.791569794621091	-0.115011290349949	-0.0749498741998836	-0.189961164549833	Destabilized
MMV396749	P22234	0.125389228583705	0.61550890391857	0.0605030673328335	0.0605030673328335	0.0579591575312497	0.0579591575312497	0.115918315062499	Stabilized
MMV396749	P22392	0.13938394525204	0.00368320573132249	0.668479010260666	0.433503924697017	-0.0171296293068376	-0.0536086881479567	-0.0707383174547943	Destabilized
MMV396749	P23526	0.163693081139713	0.0211605098844334	0.647982148873084	0.363899057075141	0.155472385926952	0.0929504450627267	0.248422830989678	Stabilized
MMV396749	P23528	0.0871469260501183	0.00254032873915259	0.183743007918855	0.224400338797193	0.0115961847473938	0.0275844699149102	0.0391806546623039	Stabilized
MMV396749	P24666	-0.179996371888522	0.166527749122366	0.174972730401331	0.174972730401331	-0.0328728161581855	-0.0328728161581855	-0.065745632316371	Destabilized
MMV396749	P25686	-0.174946999735544	0.00906045874285189	0.34708335250474	0.296326426226294	-0.126290039536679	-0.0552583141569302	-0.181548353693609	Destabilized
MMV396749	P25705	0.321302764890431	0.00972522490112176	0.172323600999862	0.175527492623964	0.08836206671639	0.049995771800736	0.138357838517126	Stabilized
MMV396749	P25786	0.229592905477873	0.00120472986725035	0.551003965794983	0.377820043266524	0.121668627974383	0.0521929792985245	0.173861607272907	Stabilized
MMV396749	P25787	-0.17124007177683	0.000972175557048259	0.729462989535655	0.412437463116243	-0.0899748691999199	-0.0359282486895228	-0.125903117889443	Destabilized
MMV396749	P25788	0.149919991567664	0.20253199514286	0.717635559752058	0.58025587921281	0.140100622866493	0.0912885002596536	0.231389123126146	Stabilized
MMV396749	P25789	0.201536170770601	0.011913219866156	0.698676567155924	0.496125574021308	0.101584552236635	0.0465194852958712	0.148104037532506	Stabilized
MMV396749	P26038	-0.092901723191045	0.177606394981689	0.047011062936942	0.047011062936942	-0.0570195996397722	-0.0570195996397722	-0.114039199279544	Destabilized
MMV396749	P26447	0.257281505621394	0.00130137255876367	0.531780447531624	0.284820784455372	0.137818056534377	0.0593402338860105	0.197158290420387	Stabilized
MMV396749	P27105	-1.32859718935309	9.31845696971952e-05	0.885646928570339	0.763710167189276	-0.600423864036922	-0.253780850426179	-0.854204714463101	Destabilized	candidate
MMV396749	P28066	0.12863103565169	0.0204225978593147	0.842801975013722	0.747742925318533	0.119424376764335	0.0515491792414998	0.170973556005835	Stabilized
MMV396749	P28070	0.158757486114167	0.0179069275079115	0.64340114873557	0.483010420989384	0.0824005141022475	0.0550092630558872	0.137409777158135	Stabilized
MMV396749	P28072	0.0219827751438914	0.402579207470892	0.105443519061871	0.064439385044807	-0.016166080417487	-0.0291319132835679	-0.0452979937010549	Destabilized
MMV396749	P28074	-0.129421648580096	0.00338967277200181	0.665530130265659	0.490291869893047	-0.0919391098043654	-0.0396785561598847	-0.13161766596425	Destabilized
MMV396749	P28161	0.0226663472612149	0.00266000811073501	0.766502347797194	0.643908160979297	0.0330788769288001	0.0536556103307599	0.08673448725956	Stabilized
MMV396749	P28289	-0.508953560057341	0.000571962384289765	0.527960614336553	0.466627544692906	-0.293629981290468	-0.186799845189868	-0.480429826480335	Destabilized
MMV396749	P29144	-0.361647520233488	0.000916813320599805	0.673288415007903	0.59910711745934	-0.119462030212827	-0.0847212826410165	-0.204183312853843	Destabilized
MMV396749	P29279	-0.245580583134082	0.190135073851563	0.273609314526238	0.273609314526238	-0.133085277638531	-0.133085277638531	-0.266170555277062	Destabilized
MMV396749	P29401	0.128387946662506	0.00491064118500542	0.666126825065752	0.60753109194644	0.00885963139585389	0.0447273692748731	0.053587000670727	Stabilized
MMV396749	P29972	-0.473821216412715	0.00465733984406809	0.74553445973505	0.623897041121619	-0.139035204496553	-0.186797624947522	-0.325832829444075	Destabilized
MMV396749	P30041	0.0308466331930832	0.0351183185920772	0.273694715665693	0.206289544407147	0.00494143503184574	0.0184042839903809	0.0233457190222266	Stabilized
MMV396749	P30043	0.0179543328196354	0.0147378251866847	0.777651924094743	0.668751612187655	0.0169915413719648	0.0331189935954253	0.05011053496739	Stabilized
MMV396749	P30048	-0.155238064433849	2.60265904109404e-05	0.901247146067925	0.708688365560321	0.0161061080686172	0.0944544080673047	0.110560516135922	Stabilized
MMV396749	P30086	0.0971651254632421	0.00225870570742336	0.795619944848025	0.627267153348215	0.13302614120961	0.0840460985335014	0.217072239743111	Stabilized
MMV396749	P30153	-0.316279517063698	0.00349645070702348	0.520384639385843	0.520384639385843	-0.0739388056049425	-0.0739388056049425	-0.147877611209885	Destabilized
MMV396749	P30613	0.180487918160127	0.0167648900956891	0.285390177708098	0.289551711996825	0.0578309127624992	0.0694935628418278	0.127324475604327	Stabilized
MMV396749	P30740	0.155169410845523	0.00718613274657843	0.58173366682913	0.367128760554723	0.0385999533632181	0.0897928567010196	0.128392810064238	Stabilized
MMV396749	P31150	-0.418807979642241	0.275142430483794	0.0911606058462437	0.0911606058462437	-0.0916413396691026	-0.0916413396691026	-0.183282679338205	Destabilized
MMV396749	P31153	0.0409868914263599	0.117508117548915	0.516535825940275	0.390951820667714	0.083691768634502	0.0896845138494594	0.173376282483961	Stabilized
MMV396749	P31350	0.256683271486523	0.0873035309701847	0.356940868788718	0.270693055405977	0.0780470976428453	0.0496502528043629	0.127697350447208	Stabilized
MMV396749	P31939	-0.265446427628849	0.397907168103304	0.53176653994927	0.53176653994927	-0.204132622296282	-0.204132622296282	-0.408265244592565	Destabilized
MMV396749	P31946	-0.0917844060475529	0.364813506509679	0.455349770062414	0.303682442538486	-0.0738102940308936	-0.116000886077507	-0.189811180108401	Destabilized
MMV396749	P32119	0.117445940981886	0.00821336911282952	0.856853096632963	0.607350399095472	0.118865206429139	0.0411981630313327	0.160063369460472	Stabilized
MMV396749	P35579	-0.0129262083592562	0.00495440089919086	0.548872813581858	0.56068806867533	-0.00783479664542264	-0.0281919905308026	-0.0360267871762252	Destabilized
MMV396749	P35611	-0.0043702888483107	0.0624338538179209	0.489475167420077	0.427215724828677	-0.0109936993094577	-0.0189558394455277	-0.0299495387549854	Destabilized
MMV396749	P35612	0.126873372928543	0.00709749613215255	0.927373914180308	0.656934358823806	0.102918522281194	0.046829630012668	0.149748152293862	Stabilized
MMV396749	P35670	-0.132807342557971	0.209616908035372	0.196622400145184	0.196622400145184	-0.0727008686990599	-0.0727008686990599	-0.14540173739812	Destabilized
MMV396749	P35754	0.0103181568549574	0.173265469417355	0.392317535541394	0.396851669166262	0.0317492027936374	0.0486024753545618	0.0803516781481991	Stabilized
MMV396749	P36639	0.00491060633608736	0.25213069912355	0.398291501974323	0.350122774413963	0.00838719018409284	0.0951118961668211	0.103499086350914	Stabilized
MMV396749	P36959	0.064512306441045	0.0252855798154201	0.123864664264735	0.074291655267744	0.0407371013193624	0.0240846682050193	0.0648217695243817	Stabilized
MMV396749	P37802	0.264154990010071	0.0247763525366336	0.254665032148881	0.161354903089027	0.0899462410210736	0.0696780824861387	0.159624323507212	Stabilized
MMV396749	P37837	0.106617064329229	0.114619820794276	0.932699185392735	0.845990690898124	0.110278021220271	0.0739782346235568	0.184256255843828	Stabilized
MMV396749	P37840	0.141673507220411	0.134635233225766	0.904341292864362	0.862661660197855	0.208149308827838	0.177521631685904	0.385670940513742	Stabilized
MMV396749	P40227	-0.0910242484345056	0.0836910492833101	0.4716225258166	0.440023331602298	-0.1127474481782	-0.0801841967304865	-0.192931644908686	Destabilized
MMV396749	P40925	0.248905817628408	0.000154103668223119	0.889212461404639	0.595352206156217	0.163004359442874	0.0845744935266555	0.24757885296953	Stabilized
MMV396749	P41091	0.169114437895925	0.00207623420633905	0.772597261498919	0.684668872767365	-0.123185334271717	-0.203215754182482	-0.326401088454198	Destabilized
MMV396749	P45378	-0.0751517797886566	0.0897006710089423	0.183558062531107	0.183558062531107	-0.0826957544840807	-0.0826957544840807	-0.165391508968161	Destabilized
MMV396749	P47756	-0.665049123366651	8.12847742782142e-07	0.864335900432524	0.560839537960939	-0.252160941553079	-0.315544583349396	-0.567705524902475	Destabilized
MMV396749	P48147	0.638549702945908	0.00167514740029663	0.496315218096763	0.428198734200483	0.195692339871752	0.1184713276733	0.314163667545052	Stabilized
MMV396749	P48426	-0.149321464538405	0.708357037888403	0.620639891723801	0.620639891723801	-0.0674648483889792	-0.0674648483889792	-0.134929696777958	Destabilized
MMV396749	P48506	-0.847747564572753	0.000659585697306881	0.690795577525667	0.690795577525667	-0.108995718855737	-0.108995718855737	-0.217991437711475	Destabilized
MMV396749	P48637	0.0128648563569969	0.0533180270088106	0.431793987186622	0.27971133982524	0.0676285575822015	0.0539884160822254	0.121616973664427	Stabilized
MMV396749	P48643	0.342965273768346	0.0450078737449785	0.663790797352642	0.663790797352642	0.207572608991594	0.207572608991594	0.415145217983188	Stabilized
MMV396749	P49189	0.119081622574613	0.684237322705743	0.20833712849428	0.20833712849428	0.102724455779115	0.102724455779115	0.20544891155823	Stabilized
MMV396749	P49247	0.390798653194767	3.91314067214103e-06	0.710867908513209	0.486337309682143	0.137665255356566	0.0815049449981876	0.219170200354754	Stabilized
MMV396749	P49720	0.0383266777809302	0.000851921573389355	0.596816522350247	0.46535689843202	0.044564806985343	0.0623833372875144	0.106948144272857	Stabilized
MMV396749	P49721	-0.0406702083824185	0.00179458010088924	-0.0503493298297488	0.111108875434228	-0.0215576580590245	-0.0270030678250858	-0.0485607258841103	Destabilized
MMV396749	P49913	-0.00349459824020981	0.0310635656177677	0.582174511697907	0.604293502187157	-0.0371197236408056	-0.0475051740534696	-0.0846248976942752	Destabilized
MMV396749	P50395	-0.257774948064394	0.0442142268924651	0.805690299294307	0.768426708444972	-0.210245879771951	-0.185161777566334	-0.395407657338285	Destabilized
MMV396749	P50502	-0.0107289585206902	1	-0.00597546184673936	-0.00597546184673936	-0.00255894288307257	-0.00255894288307257	-0.00511788576614514	Destabilized
MMV396749	P50552	-0.373241020708025	0.0506608298928549	0.455562519267242	0.452687673087039	-0.129938726855725	-0.0870731813736839	-0.217011908229409	Destabilized
MMV396749	P50990	-0.162366601393036	0.101935438589703	0.583679188122628	0.583679188122628	-0.117871594670525	-0.117871594670525	-0.23574318934105	Destabilized
MMV396749	P51811	-0.5723041105894	0.0500596176915316	0.421927262182919	0.421927262182919	-0.124018205908529	-0.124018205908529	-0.248036411817057	Destabilized
MMV396749	P52209	0.255867010327542	0.51447799982304	0.0540143555715458	0.0540143555715458	0.0339542745784696	0.0339542745784696	0.0679085491569391	Stabilized
MMV396749	P52566	-0.1225152031794	0.163527723070328	0.36305198643281	0.361017491638866	-0.208831624716222	-0.155691956316108	-0.36452358103233	Destabilized
MMV396749	P52732	0.329294246429307	5.83044830384979e-07	0.785362961897087	0.572844403231969	0.245652187417666	0.189397986268667	0.435050173686333	Stabilized
MMV396749	P52888	-0.278375830625547	0.00103229435365059	0.947336807533598	0.874786584705208	-0.22853300688413	-0.157585798310985	-0.386118805195115	Destabilized
MMV396749	P53004	0.110253783023866	0.146080573610503	-0.0671297081424398	0.0170233369887655	0.0222842190249053	0.0128118951698512	0.0350961141947564	Stabilized
MMV396749	P53041	0.279313370882838	0.0315731743318248	0.643022555928149	0.472293965594453	0.23540735426667	0.11668827288789	0.352095627154559	Stabilized
MMV396749	P54108	-0.0188258370588012	8.64010234927691e-05	0.579688257307361	0.350686886776744	0.0997054612153511	0.0967249842153469	0.196430445430698	Stabilized
MMV396749	P54578	0.348410265746061	0.320082770943411	0.0545816705479069	0.0545816705479069	0.0531980907756113	0.0531980907756113	0.106396181551223	Stabilized
MMV396749	P54725	0.0828682796319535	0.00426368990416264	0.431548212109484	0.379074011357655	-0.0138986042099311	-0.0517642272666699	-0.0656628314766009	Destabilized
MMV396749	P55072	-0.0788507160114127	0.00459334074046049	0.573124330061524	0.405648059047399	-0.0919433312360813	-0.0379235068373486	-0.12986683807343	Destabilized
MMV396749	P55209	-1.53979093876729	0.0222158233652911	0.590300895142998	0.590300895142998	-0.242645856812541	-0.242645856812541	-0.485291713625082	Destabilized
MMV396749	P55786	-0.0165652646676658	0.000588941733266226	0.542002527432772	0.427081251419222	0.00512424134090816	0.0249853583660167	0.0301095997069248	Stabilized
MMV396749	P56381	-1.53203940493175	0.0805326049325407	0.496320287471968	0.496320287471968	-0.227773368853099	-0.227773368853099	-0.455546737706198	Destabilized
MMV396749	P57727	0.831493647891406	0.000505758937136034	0.801447872595849	0.642776610078833	0.258898590303683	0.136408926605125	0.395307516908808	Stabilized
MMV396749	P59665	-0.675070885729256	0.0442593468012884	0.288876108277782	0.288876108277782	-0.0843362710277503	-0.0843362710277503	-0.168672542055501	Destabilized
MMV396749	P60174	0.130876316677892	7.60750639977943e-05	0.764029447249326	0.492732172317614	0.0668735982294261	0.0285141152948517	0.0953877135242778	Stabilized
MMV396749	P60660	-0.278770514024793	0.126479177147927	0.655619217450538	0.546435785677061	-0.131996972112922	-0.0858915918311973	-0.217888563944119	Destabilized
MMV396749	P60709	-0.124054396796942	0.000114989154646249	0.619720249677791	0.49492256592424	-0.0122084297334004	-0.0677857531144315	-0.0799941828478319	Destabilized
MMV396749	P60900	0.0607217530967564	0.00504110895665552	0.569988943968625	0.321677389103749	0.0476561083990437	0.0401501622951129	0.0878062706941566	Stabilized
MMV396749	P60953	-0.28201016209666	0.00435426357625158	0.45932869167576	0.338224085851454	-0.217050557251572	-0.0790611624280303	-0.296111719679603	Destabilized
MMV396749	P60983	0.235158633677212	0.11189694639112	0.911328103514595	0.767429774404058	0.287436029927039	0.321039143969203	0.608475173896241	Stabilized
MMV396749	P61020	0.172467601035041	0.105512016088398	0.0352306984909164	0.0238676451681917	0.106700252739769	0.0826289479859832	0.189329200725752	Stabilized
MMV396749	P61026	-0.109987509515089	0.122087815597613	0.127618579546537	0.12057064826322	-0.0469355432167906	-0.0596005055379187	-0.106536048754709	Destabilized
MMV396749	P61224	0.261566444652288	0.00052295367865637	0.721784716106653	0.577798371177879	0.15935834401766	0.0823540359829327	0.241712380000592	Stabilized
MMV396749	P61586	-0.0875912419690185	0.00697293900835486	0.165804270532011	0.142121869494829	-0.0508897624076103	-0.0348228618150609	-0.0857126242226712	Destabilized
MMV396749	P61626	0.143849190640625	0.00037308210605962	0.71448662030281	0.454258629750874	0.0265166777313316	0.108574887723519	0.13509156545485	Stabilized
MMV396749	P61970	0.163176637926576	0.00023994168859403	0.544928189680354	0.305144682894631	0.088164124091853	0.0735937452122693	0.161757869304122	Stabilized
MMV396749	P61981	-0.0483758151996913	0.0204304572751571	0.594426049709602	0.358633504642163	-0.0485325125216998	-0.0426005964903455	-0.0911331090120453	Destabilized
MMV396749	P62258	0.0432820471956553	0.00444265426868743	0.797329107680316	0.647730158865431	-0.030901753033746	-0.046407123761448	-0.0773088767951939	Destabilized
MMV396749	P62328	0.262290083946302	0.0012501748928892	0.963679088827732	0.877070277313661	0.274765307058827	0.115574362448463	0.39033966950729	Stabilized
MMV396749	P62701	-5.50255410317672	0.00402332554742589	0.797519481836317	0.551600220773303	-1.55542892279396	-0.796018459010942	-2.3514473818049	Destabilized
MMV396749	P62820	-0.0366006845812487	0.000453745362069326	0.794984420983555	0.533470483408572	0.0187868924209762	0.0435491022266754	0.0623359946476516	Stabilized
MMV396749	P62826	0.0635308119315125	0.0166602904094423	0.203568104873386	0.169154471899903	0.0354425838436189	0.0312756912602659	0.0667182751038847	Stabilized
MMV396749	P62834	-0.140682912417562	0.000304869712001226	0.891537469793033	0.645120574814782	0.0168561419393084	0.0837447178396826	0.100600859778991	Stabilized
MMV396749	P62937	0.177259191973366	0.019703502676013	0.620502264031852	0.389423365541362	0.0803550679154131	0.0348802864652934	0.115235354380707	Stabilized
MMV396749	P63010	-0.351807224633486	0.0217226137928805	0.504847704857366	0.362876312713445	-0.156065074741271	-0.0872652926071623	-0.243330367348433	Destabilized
MMV396749	P63104	-0.00672089504352883	0.0159856424321776	0.49384970494941	0.455456655439979	-0.0245846473835167	-0.0335405375991226	-0.0581251849826393	Destabilized
MMV396749	P63208	-0.05581243161802	0.00249026769541065	0.324985237842761	0.274051251008005	0.0192863297380862	0.0464277595966702	0.0657140893347564	Stabilized
MMV396749	P63241	0.0564715577289174	0.00105484422932541	0.574618676241855	0.345717108315596	-0.022653916922671	-0.0850472533617676	-0.107701170284439	Destabilized
MMV396749	P67775	0.131284303246913	0.0146950961634187	0.634759205248572	0.599745139211512	0.181826674432445	0.10642338106926	0.288250055501705	Stabilized
MMV396749	P67936	0.244495907569064	0.000210152671576955	0.917129549332901	0.870333340219286	0.163005473468208	0.0796647114121245	0.242670184880333	Stabilized
MMV396749	P68871	0.170643128307439	0.000701150349801986	0.728772592877834	0.585118424212667	0.108988419429082	0.0617795364425198	0.170767955871601	Stabilized
MMV396749	P69891	0.393951558527521	0.0206429384486651	0.533850902354154	0.481334907347827	0.281146123141622	0.199074054962498	0.48022017810412	Stabilized
MMV396749	P69892	0.132551499090256	0.0045278107254613	0.412903215748622	0.252106253029322	0.0582930938382609	0.0538516473863588	0.11214474122462	Stabilized
MMV396749	P69905	0.0558008692328844	0.00153352134566119	0.723294914569209	0.584546962884754	0.134224435156009	0.0932554668820947	0.227479902038104	Stabilized
MMV396749	P78417	0.0918744591254365	0.0613098182837247	0.594269931821229	0.447248174172532	0.106504200279766	0.0576160756743755	0.164120275954141	Stabilized
MMV396749	P80188	-1.37047044591026	6.3321783498843e-07	0.970817373020438	0.929233744692531	-0.542568923254848	-0.458599600984757	-1.00116852423961	Destabilized	hit
MMV396749	P81605	1.89635916026901	0.00983257312781376	0.257888946179715	0.253569105503672	1.37697855532669	1.39520576576346	2.77218432109016	Stabilized
MMV396749	PF3D7_0102200	-0.379688798495193	3.90347862578504e-05	0.757164228195832	0.595002496703452	-0.0929820478773468	-0.051646538654673	-0.14462858653202	Destabilized
MMV396749	PF3D7_0102500	-0.104282008213452	0.0028678279690185	0.844974417245253	0.7526826653045	-0.0872482703350692	-0.0608234159149635	-0.148071686250033	Destabilized
MMV396749	PF3D7_0102900	-0.165830486644024	9.54457625581942e-05	0.695110692571189	0.571890153728702	-0.020852953204114	-0.143600104453101	-0.164453057657215	Destabilized
MMV396749	PF3D7_0103200	-1.41292929882204	0.0125018995821511	0.48459794076117	0.48459794076117	-0.240128389144928	-0.240128389144928	-0.480256778289857	Destabilized
MMV396749	PF3D7_0103300	0.0874162959186089	0.00427495471555381	0.123416144171976	0.0643260813446072	-0.00029488862112026	-0.0408166797307727	-0.041111568351893	Destabilized
MMV396749	PF3D7_0103900	-0.101396380171476	0.0024665175882002	0.5382965126233	0.378132911737902	-0.0247669941330571	-0.0603018306156102	-0.0850688247486673	Destabilized
MMV396749	PF3D7_0104200	-0.0190914745076081	0.00734420573063851	0.579025489643944	0.323618343242631	-0.0297643314522599	-0.0491901464081634	-0.0789544778604233	Destabilized
MMV396749	PF3D7_0104300	0.224712593693942	2.12852667756554e-05	0.415532733628113	0.336053252020518	0.139586160281442	0.0736765909823751	0.213262751263817	Stabilized
MMV396749	PF3D7_0104400	-0.146224254526617	0.000442265480544353	0.795550236831347	0.701232407665212	-0.00809641449006249	-0.0905178006374893	-0.0986142151275518	Destabilized
MMV396749	PF3D7_0104500	-0.0912529830821471	0.00459148616973735	0.741387977532763	0.506691371049786	-0.108331631403603	-0.0493663650025397	-0.157697996406143	Destabilized
MMV396749	PF3D7_0105200	-0.0195331194356004	0.483555845829204	0.341549085410085	0.286315122175731	-0.0855931442393158	-0.0850481666408216	-0.170641310880137	Destabilized
MMV396749	PF3D7_0105300	0.28883189504972	1.34102402404529e-05	0.882598696462613	0.606907068185394	0.149052398739555	0.0584620521188077	0.207514450858363	Stabilized
MMV396749	PF3D7_0105700	-0.00745329121540069	0.105805719208973	0.284972538570452	0.171747347378315	-0.0639888111165169	-0.0352079691341238	-0.0991967802506407	Destabilized
MMV396749	PF3D7_0105800	0.00579002274513008	0.00685930299405707	0.419145968958952	0.258470452563781	0.0675357093208638	0.0866587073605668	0.154194416681431	Stabilized
MMV396749	PF3D7_0106000	0.0686405476419923	0.00211013574205677	0.50642006701709	0.385316943128792	0.0425713790343445	0.0314164677132778	0.0739878467476223	Stabilized
MMV396749	PF3D7_0106100	0.00787266575842688	0.014691011929057	0.41481806493699	0.370054613415229	-0.00700514760035531	-0.0700472525303967	-0.077052400130752	Destabilized
MMV396749	PF3D7_0106300	0.811456300294773	2.37261893038285e-05	0.834960391410582	0.827481458233947	0.491446620087313	0.216433324910787	0.7078799449981	Stabilized	candidate
MMV396749	PF3D7_0106400	-0.0676420031409409	0.181025677269897	0.544918015009016	0.538062493344577	-0.0834304866385781	-0.0710304117968656	-0.154460898435444	Destabilized
MMV396749	PF3D7_0106500	-0.312556234632615	0.123344449280573	0.482441828870862	0.344656223132264	-0.15155938379095	-0.112264282451103	-0.263823666242053	Destabilized
MMV396749	PF3D7_0106800	-0.0908408643231093	0.00039168042261249	0.593071435020163	0.341816149062835	-0.0344817130090696	-0.0461578682400636	-0.0806395812491332	Destabilized
MMV396749	PF3D7_0107000	0.161685022262226	0.000936770679141804	0.970455460323839	0.827600463913607	0.215638455447023	0.0910659762737282	0.306704431720751	Stabilized
MMV396749	PF3D7_0107500	-0.118625497015571	0.00441104772448191	0.55377037729108	0.254097813092774	-0.0454423226101176	-0.032518742241505	-0.0779610648516226	Destabilized
MMV396749	PF3D7_0107800	-0.104048041428426	0.0208729271098961	0.475069655631233	0.317080958264286	-0.0213555329831939	-0.0427008177023163	-0.0640563506855102	Destabilized
MMV396749	PF3D7_0108000	0.125007363949122	0.00377924240826421	0.953180334983483	0.777188160593602	0.213636887956674	0.0821403803583998	0.295777268315074	Stabilized
MMV396749	PF3D7_0108300	0.136297547334801	0.0192764998679473	0.782272414673757	0.568200946514058	0.0689040192430372	0.0272151743415661	0.0961191935846033	Stabilized
MMV396749	PF3D7_0108500	0.148301828556263	0.00150479905087134	0.977409448736598	0.840395625257529	0.18164887060525	0.0911205201097235	0.272769390714974	Stabilized
MMV396749	PF3D7_0108700	0.0835261313138755	0.00303077435141666	0.449288096748738	0.318560159601802	0.0558809426631781	0.0284296371680994	0.0843105798312775	Stabilized
MMV396749	PF3D7_0109000	-0.109833248603008	0.00477238643138403	0.905226554468178	0.709312824498586	-0.0102739142301355	-0.0969633171684594	-0.107237231398595	Destabilized
MMV396749	PF3D7_0109200	0.372163569031118	0.00201109427460382	0.73829042856311	0.58988953381773	0.0903647534168875	0.170320399898187	0.260685153315074	Stabilized
MMV396749	PF3D7_0109400	0.244425509591986	7.29734177582884e-05	0.911243109965669	0.668191275680756	0.143104812742495	0.0668149269882254	0.20991973973072	Stabilized
MMV396749	PF3D7_0109600	0.12281473646291	0.0394446787425548	0.633779565464296	0.449046731110991	0.119460624273172	0.0861626734572574	0.205623297730429	Stabilized
MMV396749	PF3D7_0109800	0.092822198901136	0.0885913830471646	0.24811629983547	0.152091081876689	0.0422732013586955	0.0594543628857946	0.10172756424449	Stabilized
MMV396749	PF3D7_0110100	-0.355231134839864	0.170325828324644	0.11916290673532	0.0902422091077523	-0.138094085976184	-0.101038618142114	-0.239132704118298	Destabilized
MMV396749	PF3D7_0110400	0.00485532580441165	0.000758623743274197	0.43331919128366	0.2722421521979	-0.0101725246302409	-0.0168137574394868	-0.0269862820697276	Destabilized
MMV396749	PF3D7_0110500	-0.0333849495162685	5.61517679496858e-05	0.855940481147189	0.590478712477831	0.0261732805248728	0.0421510361016674	0.0683243166265402	Stabilized
MMV396749	PF3D7_0110600	0.0128986297773628	0.370531023570223	0.139121657322078	0.0869887319836894	0.00520761978365814	0.0227702930905678	0.0279779128742259	Stabilized
MMV396749	PF3D7_0110700	0.207451224009932	0.00075998532909658	0.962484604622476	0.886842087282653	0.0862229529297311	0.0466771585970079	0.132900111526739	Stabilized
MMV396749	PF3D7_0110800	-0.0293995998620013	0.00567712217074603	0.507788490973121	0.455776436287762	0.00740017812269567	0.040321183120013	0.0477213612427087	Stabilized
MMV396749	PF3D7_0110900	0.151444471673308	0.272271539765876	0.359527757924164	0.309718431593087	0.191496540401459	0.171690728539096	0.363187268940555	Stabilized
MMV396749	PF3D7_0111000	-0.151448516639568	0.118784636431922	0.595842408153072	0.514860057845178	-0.101388685828518	-0.0591921851439438	-0.160580870972461	Destabilized
MMV396749	PF3D7_0111400	0.362185277718329	0.00150925636499163	0.537312585816903	0.330047436299167	0.157934833973352	0.0786371998332187	0.236572033806571	Stabilized
MMV396749	PF3D7_0111500	-0.104857967539594	0.0152437465764703	0.768801348118944	0.625492399883924	-0.0826572589034965	-0.0611726623710839	-0.14382992127458	Destabilized
MMV396749	PF3D7_0111800	0.0439894045693125	0.0068293967787331	0.767661627731349	0.607372764791445	0.0343590082906012	0.0670125640762825	0.101371572366884	Stabilized
MMV396749	PF3D7_0111900	0.21173493401645	0.0110786656874583	0.814921123097487	0.68525758098628	0.164678688721415	0.0777258196457286	0.242404508367143	Stabilized
MMV396749	PF3D7_0112000	0.196191648923295	3.63240517387299e-06	0.904423178176561	0.653529053514919	0.11255753609425	0.0397890308344795	0.15234656692873	Stabilized
MMV396749	PF3D7_0112200	0.506417209056471	0.0648511027863963	0.409933765871929	0.409933765871929	0.0894204295982231	0.0894204295982231	0.178840859196446	Stabilized
MMV396749	PF3D7_0113000	0.16120829336833	0.0265195267137213	0.719279887280288	0.410532399372807	0.134383778973172	0.0557801733973231	0.190163952370495	Stabilized
MMV396749	PF3D7_0113200	0.137671794502402	0.00100757667072562	0.566483877842223	0.289374874987319	0.05753888978845	0.0689710258512864	0.126509915639736	Stabilized
MMV396749	PF3D7_0201900	0.32076914472559	0.0133146085858904	0.0920621250375124	0.0920621250375124	0.0437520450896994	0.0437520450896994	0.0875040901793989	Stabilized
MMV396749	PF3D7_0202000	0.0638247873182097	0.00945223210486915	0.343613962293164	0.304398683945858	-0.00857239375931129	-0.0347738302288781	-0.0433462239881894	Destabilized
MMV396749	PF3D7_0202400	0.0465188532003308	0.00240457007539137	0.333478382073953	0.184192450973093	0.0175554467411729	0.0233320872503663	0.0408875339915392	Stabilized
MMV396749	PF3D7_0203400	0.0345154282478143	0.0775966836918454	0.916806381592139	0.765567019871298	0.120232275947561	0.0505716788229493	0.17080395477051	Stabilized
MMV396749	PF3D7_0204100	0.297319847242873	0.032833960314852	0.7016037364689	0.695312968697271	0.219532205528497	0.252245472160371	0.471777677688868	Stabilized
MMV396749	PF3D7_0204500	0.182131074694747	0.0109221681824697	0.777905199096601	0.519775067084153	0.196305593705046	0.101436716910406	0.297742310615452	Stabilized
MMV396749	PF3D7_0204700	-1.11133745152869	0.00422074890541692	0.53466839851707	0.483526377992572	-0.312668898647647	-0.259833431849061	-0.572502330496708	Destabilized
MMV396749	PF3D7_0205400	-0.502164198591833	0.0203820972386608	0.657846637497561	0.657846637497561	-0.089297216963494	-0.089297216963494	-0.178594433926988	Destabilized
MMV396749	PF3D7_0205500	0.162681503456843	0.530862172154405	-0.00529336688635551	-0.00529336688635551	0.0224686747812126	0.0224686747812126	0.0449373495624252	Stabilized
MMV396749	PF3D7_0205900	-0.213438318566377	0.000158953520195	0.756087894160632	0.514375481594751	-0.0643984396429107	-0.123303832783385	-0.187702272426295	Destabilized
MMV396749	PF3D7_0206500	-0.513071576593159	0.0330393225335051	0.7685106403674	0.501054239046395	-0.339741347188958	-0.140547368662128	-0.480288715851087	Destabilized
MMV396749	PF3D7_0206600	0.3396273044789	0.00060355852863129	0.894277727391115	0.691524597515299	0.230026569842142	0.117103171393987	0.34712974123613	Stabilized
MMV396749	PF3D7_0206700	-0.0111716330708721	0.0347703987996733	0.834187350120783	0.60311256670137	-0.0531394789123907	-0.0426826331288499	-0.0958221120412406	Destabilized
MMV396749	PF3D7_0206800	0.0248169393109139	0.30545219457949	0.80024284573436	0.571162923792176	0.0560118554731337	0.0375465219776079	0.0935583774507416	Stabilized
MMV396749	PF3D7_0206900	0.0598359330766421	0.489403244633348	0.463480837562943	0.301801447474897	0.0768996700466725	0.0503844008202311	0.127284070866904	Stabilized
MMV396749	PF3D7_0207000	-0.240326660996651	0.000122059337428701	0.804235308610752	0.534852329642333	-0.0699554726154564	-0.058940280322613	-0.128895752938069	Destabilized
MMV396749	PF3D7_0207400	0.00753910069018053	0.00225529176385914	0.755855526678438	0.527865528040391	-0.0795082728800618	-0.0692398503364719	-0.148748123216534	Destabilized
MMV396749	PF3D7_0207500	-0.000679327851255684	0.00983006474955214	0.513502925835675	0.495653941112539	0.000144941272303467	0.045301216126082	0.0454461573983854	Stabilized
MMV396749	PF3D7_0207600	0.156753463808201	0.0041053856543122	0.788917957344584	0.468415815594493	0.105058632393916	0.04823165772829	0.153290290122206	Stabilized
MMV396749	PF3D7_0207700	0.0395911290253903	0.00500712525946591	0.919634261166365	0.778662653786175	-0.0451762815606219	-0.0766370521111693	-0.121813333671791	Destabilized
MMV396749	PF3D7_0207800	-0.0737725272374149	0.0148467374183951	0.348146580131403	0.316006193063383	-0.0245926098007486	-0.0534264977112938	-0.0780191075120424	Destabilized
MMV396749	PF3D7_0207900	-0.405034348049584	0.000593921006384893	0.888863103190893	0.662033358642012	-0.243448471012644	-0.102851317877822	-0.346299788890466	Destabilized
MMV396749	PF3D7_0208500	0.159649981772577	0.00275345208995443	0.898501850352782	0.692590231826733	0.156728809406864	0.101319764176632	0.258048573583496	Stabilized
MMV396749	PF3D7_0208700	-0.699041500079451	0.581125947422731	0.560550930753593	0.560550930753593	-0.122289464367438	-0.122289464367438	-0.244578928734876	Destabilized
MMV396749	PF3D7_0209100	-0.315750063111301	0.000204884183897143	0.522982636938858	0.484989848735683	-0.203912593429264	-0.128512992871752	-0.332425586301015	Destabilized
MMV396749	PF3D7_0209200	-0.0153563996347628	0.0196107709704029	0.0563122587377964	0.0658752053633019	-0.0343507613662278	-0.0270297252025433	-0.0613804865687712	Destabilized
MMV396749	PF3D7_0209400	0.177009221890498	0.0004766315895828	0.801747106869217	0.549660825413889	0.0924592115385447	0.0444211636015022	0.136880375140047	Stabilized
MMV396749	PF3D7_0209800	-0.182614303880083	6.16524506870867e-05	0.657082302346086	0.526665696018761	-0.0933879893921364	-0.119211110066	-0.212599099458136	Destabilized
MMV396749	PF3D7_0210100	0.245550278110063	0.0110772420667745	0.415465689353311	0.242462470438197	0.174222838616558	0.101749203941931	0.275972042558489	Stabilized
MMV396749	PF3D7_0210200	-0.23606353853082	0.118272921200218	0.146818563546525	0.146818563546525	-0.0224195903244036	-0.0224195903244036	-0.0448391806488071	Destabilized
MMV396749	PF3D7_0210900	0.0594807547262842	0.00522801485428916	0.705734469432881	0.654275677700396	0.0301239311347068	0.0264750996858407	0.0565990308205475	Stabilized
MMV396749	PF3D7_0211200	-0.523815183839444	0.0696542038677976	0.647018099625612	0.647018099625612	-0.112977123340359	-0.112977123340359	-0.225954246680717	Destabilized
MMV396749	PF3D7_0211800	0.138545860857739	0.00125375850956225	0.718338100247801	0.608550464931573	0.103708310505044	0.0485646613823557	0.1522729718874	Stabilized
MMV396749	PF3D7_0212100	0.0486209938560803	0.00783067778411192	0.625856119190445	0.411488752780486	0.0603035872548687	0.0383949845563262	0.0986985718111949	Stabilized
MMV396749	PF3D7_0212200	0.206627398200529	7.40548477636822e-05	0.539931277791794	0.278372199484844	0.173009341908989	0.119536978562895	0.292546320471884	Stabilized
MMV396749	PF3D7_0212300	0.132539374705206	3.6729110086359e-05	0.628546630402949	0.453031799499263	0.103636176306956	0.130907297040584	0.234543473347541	Stabilized
MMV396749	PF3D7_0212500	-0.151128874862349	0.000550824243826566	0.813365873251896	0.697648216933743	-0.111475487378537	-0.0733295570517349	-0.184805044430272	Destabilized
MMV396749	PF3D7_0212600	-0.468311442928316	0.0032484728298124	0.646145999848675	0.530605114835699	-0.159311671438078	-0.0877690597348266	-0.247080731172904	Destabilized
MMV396749	PF3D7_0212700	0.116317808223495	0.0206961780776348	-0.166987391989686	0.138751785509317	0.0285315961253958	0.0470311188824856	0.0755627150078814	Stabilized
MMV396749	PF3D7_0212900	-0.228018711185734	0.000561534576946008	0.697845900471947	0.50642179070338	-0.159139850764737	-0.0720350850461667	-0.231174935810904	Destabilized
MMV396749	PF3D7_0213100	0.0245642482508054	0.00148747885668659	0.847877574853795	0.720725299286467	0.0666112865610588	0.0722444868486734	0.138855773409732	Stabilized
MMV396749	PF3D7_0213500	-1.04752892349492	0.000994386073255218	0.461747661539553	0.461747661539553	-0.133820717202892	-0.133820717202892	-0.267641434405784	Destabilized
MMV396749	PF3D7_0213700	0.139874105957294	0.00561979816627256	0.845423235322807	0.687385270285561	0.0835007621648868	0.0401036120475692	0.123604374212456	Stabilized
MMV396749	PF3D7_0213900	-0.354599597875483	0.000101744004566385	0.508666218062437	0.454924666753716	-0.181503433421399	-0.0932817297175259	-0.274785163138925	Destabilized
MMV396749	PF3D7_0214000	0.370571509401307	0.0349621184740172	0.316923691316817	0.167661713444726	0.155651844538493	0.120001428733478	0.275653273271971	Stabilized
MMV396749	PF3D7_0214100	0.0739961978649195	0.039490585715799	0.895875684765629	0.711729746488765	0.066253394194598	0.0373040897943644	0.103557483988962	Stabilized
MMV396749	PF3D7_0214400	-0.0135922411999131	0.0546378173227465	0.589825840543672	0.542235759062495	-0.0389631104458466	-0.0461125287588103	-0.0850756392046569	Destabilized
MMV396749	PF3D7_0214900	0.0917098974783145	0.0092743847853211	0.512708825277841	0.337410738616396	0.0428450459580704	0.0399980110658547	0.082843057023925	Stabilized
MMV396749	PF3D7_0215100	-0.441782302449704	0.000723798882929445	0.870621765239909	0.615709437239435	-0.296236461047538	-0.112979674483969	-0.409216135531507	Destabilized
MMV396749	PF3D7_0215400	-0.20453604438204	3.31030058172731e-05	0.961873236602607	0.912269476322363	-0.0776305906935194	-0.0718063581545863	-0.149436948848106	Destabilized
MMV396749	PF3D7_0215500	0.0644134214706765	0.371354457005798	0.00131729242054646	0.062777180253402	0.0434591751105036	0.0221793627177498	0.0656385378282534	Stabilized
MMV396749	PF3D7_0215700	-0.150104713853481	0.0220598016093662	0.349665055895512	0.27696676851711	-0.222118214892198	-0.134509391698719	-0.356627606590916	Destabilized
MMV396749	PF3D7_0216300	0.433207256552557	0.3934891273238	0.0773605189745366	0.0773605189745366	0.058447578254174	0.058447578254174	0.116895156508348	Stabilized
MMV396749	PF3D7_0216600	-0.133422647523205	0.073772201841237	0.235912900697548	0.144353201073872	-0.0584862220911383	-0.0436618665878052	-0.102148088678944	Destabilized
MMV396749	PF3D7_0217100	-0.586762967516868	2.22956640783839e-05	0.882537739937157	0.752291461861379	-0.278551399392809	-0.164886625212057	-0.443438024604867	Destabilized
MMV396749	PF3D7_0217500	-0.121752813576282	0.0669250629508872	0.319137429173554	0.249223767891402	-0.0812609308389314	-0.0452642639474024	-0.126525194786334	Destabilized
MMV396749	PF3D7_0217700	-0.0667374040798827	0.274089878261844	0.502702014547359	0.450991891278036	-0.0624153232499907	-0.0531182062128818	-0.115533529462872	Destabilized
MMV396749	PF3D7_0217800	0.0611868643503729	0.0542125649278938	0.382685954117281	0.287522612263404	0.0289521686756199	0.0353736083018583	0.0643257769774782	Stabilized
MMV396749	PF3D7_0217900	0.11558726495368	0.472203259395868	0.764480371177556	0.626130856712298	0.200478638932343	0.0810668132750189	0.281545452207362	Stabilized
MMV396749	PF3D7_0218200	0.0515903851827059	0.00632273986465627	0.857237676233978	0.836493578647717	0.0111604493949743	0.0320584001726501	0.0432188495676243	Stabilized
MMV396749	PF3D7_0218400	0.271711756774462	0.0969845937958412	0.474923123248813	0.297581055009671	0.16150425930509	0.106968592754372	0.268472852059462	Stabilized
MMV396749	PF3D7_0218500	-0.0260289048861104	0.00331797841506579	0.300252677674907	0.129748700681782	-0.0151705680356979	-0.0293894743764106	-0.0445600424121085	Destabilized
MMV396749	PF3D7_0218700	0.0971467334804573	0.0210732359599196	0.545177484669855	0.512604285738321	0.0288966858901896	0.0413628615589829	0.0702595474491725	Stabilized
MMV396749	PF3D7_0219400	0.265266658734708	0.000491532166684981	0.768928955912006	0.599603483893182	0.10870468156233	0.0601965248171754	0.168901206379506	Stabilized
MMV396749	PF3D7_0219600	-0.183583608110579	0.00560866774339301	0.445841210061872	0.37960490947671	-0.0690691617709019	-0.0450686744155638	-0.114137836186466	Destabilized
MMV396749	PF3D7_0220000	0.149701915797987	0.000564415829792748	0.855159766842729	0.600532148839612	0.093753098076081	0.0355248015011238	0.129277899577205	Stabilized
MMV396749	PF3D7_0220200	-0.13989262114934	0.154283755473572	0.440314955722916	0.440314955722916	-0.0969985842476392	-0.0969985842476392	-0.193997168495278	Destabilized
MMV396749	PF3D7_0220500	-0.0188582512161605	0.0164349301403882	0.312593787617087	0.177503040475995	-0.0312584664623463	-0.0676242901589128	-0.0988827566212591	Destabilized
MMV396749	PF3D7_0220800	0.0547860723995569	0.00283845203239168	0.35950062179764	0.300604609099713	0.00139611775150739	0.0684532656356549	0.0698493833871623	Stabilized
MMV396749	PF3D7_0301700	-0.117739134783051	0.0111623314349777	0.574084700705303	0.422308136727144	-0.0638129283165871	-0.0547939720841223	-0.118606900400709	Destabilized
MMV396749	PF3D7_0302100	-0.0420495537398724	0.000160510546948605	0.963808214337869	0.726341332946137	-0.108008587412546	-0.128441534629609	-0.236450122042155	Destabilized
MMV396749	PF3D7_0302200	0.00471465714289554	0.0684454016838074	-0.0108582804220168	-0.0038298624335309	-0.0307250708432	-0.039323742407292	-0.070048813250492	Destabilized
MMV396749	PF3D7_0302500	-0.0530059341341872	0.00184898746610064	0.930726485047569	0.635201624225347	-0.0276334104429693	-0.0494976456645552	-0.0771310561075245	Destabilized
MMV396749	PF3D7_0302800	-0.108443462647264	0.411260084890734	0.552333066838955	0.436910590257924	-0.0923478596997991	-0.0663884884780405	-0.15873634817784	Destabilized
MMV396749	PF3D7_0302900	0.253511157547483	0.1908644903653	0.700604278904043	0.688734146492117	-0.0564761011254698	-0.147355895232226	-0.203831996357695	Destabilized
MMV396749	PF3D7_0303100	-0.0999076991924807	0.194974798170969	0.218750993583977	0.218750993583977	-0.0876761856344249	-0.0876761856344249	-0.17535237126885	Destabilized
MMV396749	PF3D7_0303200	-0.0171653610183622	0.000399001063495847	0.922418212285337	0.744079510262432	0.0206066234093396	0.039103478007392	0.0597101014167316	Stabilized
MMV396749	PF3D7_0303300	-0.0912024452072201	0.000101281430263423	0.918233229593814	0.741336266625274	0.0573867669405862	0.0772874420066851	0.134674208947271	Stabilized
MMV396749	PF3D7_0303500	-0.0270755480614019	0.0205723031840135	0.616548972370113	0.540096095094294	0.0615053654654949	0.0598361862397991	0.121341551705294	Stabilized
MMV396749	PF3D7_0303600	0.0121609935583938	4.7407632089239e-05	0.0731387397258422	0.0533595892447728	0.0281321657307263	0.0253113257836468	0.0534434915143731	Stabilized
MMV396749	PF3D7_0303700	-0.00531970279369628	0.260874372086411	0.76188839415637	0.798873643616999	0.0274834176072563	0.0494395626348907	0.0769229802421469	Stabilized
MMV396749	PF3D7_0303900	0.126675869455033	0.0039521693052686	0.108209779625601	0.248414005250477	-0.0206238293110443	-0.111154523441664	-0.131778352752708	Destabilized
MMV396749	PF3D7_0304200	-0.034797335816165	0.0499373735429745	0.312905503961692	0.258357539262356	-0.0270670906237728	-0.0432658063085464	-0.0703328969323191	Destabilized
MMV396749	PF3D7_0304400	0.170034283112753	0.0112507879846248	0.87311744629721	0.621787740044248	0.147149942504334	0.0752424417278678	0.222392384232202	Stabilized
MMV396749	PF3D7_0304500	0.210047742372909	0.00737359435393476	0.880627157823062	0.682094093397533	0.133952917856235	0.0688641778627803	0.202817095719015	Stabilized
MMV396749	PF3D7_0305000	-0.170922452046416	0.0276200178793403	0.726355342042259	0.549936306487558	-0.101594670593901	-0.0600383885136195	-0.16163305910752	Destabilized
MMV396749	PF3D7_0305200	-0.0940928141171197	0.0381273732632444	0.618290140564853	0.316062806213541	-0.0716960651345098	-0.0255558790959969	-0.0972519442305066	Destabilized
MMV396749	PF3D7_0305300	-0.0850607452954455	0.00392118657133962	0.342074324734119	0.28762651098094	-0.0513669207406925	-0.0426203806939299	-0.0939873014346224	Destabilized
MMV396749	PF3D7_0305600	-0.161457469004288	0.00017387270865908	0.727689511585808	0.540432564728856	-0.0626541161221695	-0.0530139372964247	-0.115668053418594	Destabilized
MMV396749	PF3D7_0305700	0.582208583970551	0.0724286482736944	0.750160218430388	0.727386892190413	0.177841297969381	0.14051493214263	0.318356230112011	Stabilized
MMV396749	PF3D7_0306100	-0.0482525113614164	0.0209285936006391	0.39769610566169	0.332537619985897	0.0414854749868545	0.0682657379619773	0.109751212948832	Stabilized
MMV396749	PF3D7_0306200	0.208078737251677	0.00363185730435302	0.678316079853573	0.638776117919872	0.1015318968051	0.0512921280239813	0.152824024829081	Stabilized
MMV396749	PF3D7_0306300	0.281291212692733	3.66660780095927e-05	0.923424956202543	0.737256085042281	0.146877377774879	0.0653051375887412	0.212182515363621	Stabilized
MMV396749	PF3D7_0306800	0.203089595108288	0.0434965226517043	0.302011609413368	0.149034113470802	0.0738903675877988	0.0805364574561758	0.154426825043975	Stabilized
MMV396749	PF3D7_0307100	0.28953336054292	0.00723668117712351	0.866750129534429	0.585771485833005	0.171584459586661	0.0745350410441018	0.246119500630763	Stabilized
MMV396749	PF3D7_0307200	-0.541364049018393	0.0174076330216015	0.748351503168635	0.569494233276039	-0.222184359044654	-0.219970655236412	-0.442155014281065	Destabilized
MMV396749	PF3D7_0307500	-0.300552334095253	0.0383049948815373	0.770197486680674	0.770197486680674	-0.15079787052904	-0.15079787052904	-0.30159574105808	Destabilized
MMV396749	PF3D7_0307700	0.0117034292045529	0.0215887080773023	0.707542673796933	0.592168594092467	0.00957573303640957	0.0425625516647311	0.0521382847011407	Stabilized
MMV396749	PF3D7_0308000	-0.0893740872213482	0.0300565105465034	0.542071778765243	0.379837610457936	-0.0326794609505356	-0.0507485803602836	-0.0834280413108193	Destabilized
MMV396749	PF3D7_0308100	0.0324418149596505	0.0015055459812059	0.592311307320215	0.33825627981022	-0.0274977104865812	-0.0251413950755885	-0.0526391055621698	Destabilized
MMV396749	PF3D7_0308200	0.416230097411397	0.0386236190673431	0.541160734723747	0.4158684078514	0.206550084812772	0.0879194598467218	0.294469544659494	Stabilized
MMV396749	PF3D7_0308300	-0.0195709861612519	9.26302870128977e-06	0.8684343757397	0.718047566239529	0.165830379829115	0.11660223865633	0.282432618485446	Stabilized
MMV396749	PF3D7_0308500	0.205507448095352	5.20240922724349e-05	0.631342824103079	0.337519204999921	0.176857124472265	0.0893927653069735	0.266249889779238	Stabilized
MMV396749	PF3D7_0308900	-0.125521999975463	0.00215062862775335	0.389722251862539	0.2705303026907	-0.0278732791395232	-0.0343141221518217	-0.0621874012913449	Destabilized
MMV396749	PF3D7_0309000	0.107763286373016	3.42574470179327e-05	0.827324524853858	0.561961127012097	0.0235287820651318	0.0352273495890481	0.0587561316541798	Stabilized
MMV396749	PF3D7_0309200	0.155051382839751	0.00240237657595865	0.88271243891635	0.79022752695208	0.0905575357333258	0.0552433750676896	0.145800910801015	Stabilized
MMV396749	PF3D7_0309500	0.0511941379902655	0.160999219732323	0.268070917449419	0.16655191365265	0.0418482135852084	0.0197431509156328	0.0615913645008412	Stabilized
MMV396749	PF3D7_0309600	0.173694145543937	1.67065536935874e-06	0.987406844790203	0.775393609335595	0.00213759054767715	0.0583877730659126	0.0605253636135897	Stabilized
MMV396749	PF3D7_0310300	0.316428244709528	0.523596749131373	0.187188285711404	0.187188285711404	0.0547654532257447	0.0547654532257447	0.109530906451489	Stabilized
MMV396749	PF3D7_0310400	-0.0326853879855991	0.0512642235411366	0.832106987250486	0.793654036853323	-0.117088089514743	-0.0899915365230419	-0.207079626037785	Destabilized
MMV396749	PF3D7_0310500	-0.0152134397606883	0.0229104134495696	0.418473248138941	0.359842792640233	0.0170228702314092	0.0385600746976877	0.055582944929097	Stabilized
MMV396749	PF3D7_0310600	-1.03049630000189	0.0231699226313676	0.685759347562543	0.685759347562543	-0.176145133729665	-0.176145133729665	-0.35229026745933	Destabilized
MMV396749	PF3D7_0310700	0.170185921241404	0.00645243150121137	0.352681660231654	0.158263345676117	0.0944435570416485	0.0454155087636531	0.139859065805302	Stabilized
MMV396749	PF3D7_0310900	-0.0393113509859607	0.0325393177590936	0.652925775186024	0.482175753395209	0.00170548742471843	0.0548624622482775	0.056567949672996	Stabilized
MMV396749	PF3D7_0311300	-0.0203787471259931	0.0315273423949258	0.121126434960237	0.0805086213819907	0.00710617267607894	0.0181686613442977	0.0252748340203767	Stabilized
MMV396749	PF3D7_0311800	-0.386942444246049	0.0408516753586812	0.238685650126676	0.238685650126676	-0.054878794107316	-0.054878794107316	-0.109757588214632	Destabilized
MMV396749	PF3D7_0312300	-0.771465609951632	1	0.346714465799892	0.346714465799892	-0.134612355356113	-0.134612355356113	-0.269224710712225	Destabilized
MMV396749	PF3D7_0312400	-0.386838101647033	0.000395948363455641	0.666418648184718	0.619808472517454	-0.0394161432663412	-0.162144479363154	-0.201560622629495	Destabilized
MMV396749	PF3D7_0312800	-0.125171675994145	0.0577197936663277	0.107003085625435	0.101080158411209	-0.0110497873849279	-0.0416290479548062	-0.0526788353397341	Destabilized
MMV396749	PF3D7_0313000	0.0677998278452153	0.133287361064502	0.803194174217227	0.50955458761854	0.120940357118808	0.0529895421623182	0.173929899281126	Stabilized
MMV396749	PF3D7_0313100	0.207178878769471	0.00331083801133714	0.735244233250384	0.481236651567713	0.191248735339856	0.0692542078867855	0.260502943226641	Stabilized
MMV396749	PF3D7_0314000	0.116508827647731	0.35319089327414	0.355464205163033	0.208685332255737	0.0871541136748066	0.0441536309144787	0.131307744589285	Stabilized
MMV396749	PF3D7_0314700	-0.0752602723818256	0.00563327706591985	0.502334163907201	0.425251374691485	-0.0570463296897992	-0.0376992786430466	-0.0947456083328457	Destabilized
MMV396749	PF3D7_0315100	-0.167317059800445	0.00216370168245006	0.604266359196637	0.592800432362619	-0.075053232346602	-0.0549284634760804	-0.129981695822682	Destabilized
MMV396749	PF3D7_0315800	-0.00083588509591076	0.016527698725796	0.403284076890642	0.350687486946041	0.0204903402880339	0.0391983447934158	0.0596886850814497	Stabilized
MMV396749	PF3D7_0316300	0.0865265959920466	0.00104201541528537	0.801215015761057	0.597915542551634	0.0669298756654209	0.0318921883952088	0.0988220640606297	Stabilized
MMV396749	PF3D7_0316600	-0.96582364516174	0.000641115154181294	0.879320025438405	0.866864404862921	-0.324963929492637	-0.249100868542347	-0.574064798034984	Destabilized	candidate
MMV396749	PF3D7_0316700	0.363094586914593	0.000299664083522604	0.925289692955723	0.700229576623959	0.228679808442803	0.11190901626612	0.340588824708924	Stabilized
MMV396749	PF3D7_0316800	-0.256433532007221	1.63842907639433e-05	0.670815791378388	0.580751908630882	0.0104516167527415	0.301428736068645	0.311880352821386	Stabilized
MMV396749	PF3D7_0317000	0.142457694376925	0.0211658304489585	0.74913140087896	0.419888658617268	0.132113689818021	0.0540004165393639	0.186114106357385	Stabilized
MMV396749	PF3D7_0317200	-0.321652143329919	5.07786160840483e-05	0.89826426773084	0.623556214791661	-0.162825969484012	-0.0742419139104109	-0.237067883394423	Destabilized
MMV396749	PF3D7_0317300	0.00741478418431163	0.263808390354117	0.362661056280531	0.413507218022204	-0.0109225497518302	-0.0109657683009656	-0.0218883180527958	Destabilized
MMV396749	PF3D7_0317600	-0.210058691003056	0.00116056282445445	0.566117282567762	0.502274199004422	-0.0718642098506644	-0.148262105831301	-0.220126315681966	Destabilized
MMV396749	PF3D7_0317700	0.00959625054943887	0.0156457916263234	0.193183572308462	0.184237253872239	0.00205575767178234	0.0259831791775729	0.0280389368493552	Stabilized
MMV396749	PF3D7_0317800	-0.896978534779858	0.00162525129309317	0.890743049041597	0.570984576967606	-0.478590108728197	-0.269976112918839	-0.748566221647036	Destabilized
MMV396749	PF3D7_0318200	-0.0560858321819839	0.0280760380671549	0.474266332007823	0.274596931428654	-0.0329461123200353	-0.0304295861226803	-0.0633756984427156	Destabilized
MMV396749	PF3D7_0318300	-0.174827224825561	4.49447930255353e-05	0.872195205851229	0.732832216309647	-0.0660637846308272	-0.132496805431791	-0.198560590062618	Destabilized
MMV396749	PF3D7_0319100	0.313647245372535	0.00266012757979721	0.824739785834541	0.724342615001957	0.149032521714426	0.059475952900286	0.208508474614712	Stabilized
MMV396749	PF3D7_0319200	0.157444348294107	0.0167323041855702	0.832994109801436	0.693559710359786	0.164501792999943	0.0685055309251252	0.233007323925069	Stabilized
MMV396749	PF3D7_0319400	0.0184106011804137	0.00197847555957384	0.709087650625863	0.567203656790982	0.0341032224622974	0.0340151531345654	0.0681183755968627	Stabilized
MMV396749	PF3D7_0319600	0.286806107701006	0.778770640270214	0.206602228755821	0.14411920405601	0.121701164907298	0.0655518224214533	0.187252987328752	Stabilized
MMV396749	PF3D7_0319900	0.00934328085463676	0.0168651662654035	0.242282358996028	0.197594699823279	-0.0433186220359334	-0.0614769971783548	-0.104795619214288	Destabilized
MMV396749	PF3D7_0320000	0.213025465326083	0.00723714962754859	0.916442514752532	0.720138837396615	0.216306758507334	0.0955417876057756	0.31184854611311	Stabilized
MMV396749	PF3D7_0320100	-0.216217670278977	0.00127820660919501	0.783884077197305	0.586092255203637	-0.0874978552026202	-0.0844002000864881	-0.171898055289108	Destabilized
MMV396749	PF3D7_0320300	0.460092674051448	0.0466809759742737	0.217173716352827	0.103941303614314	0.178389501074598	0.129753453376936	0.308142954451534	Stabilized
MMV396749	PF3D7_0320500	0.0479943809196002	0.415728394616031	0.481334966925801	0.444292057727533	0.103029763384953	0.0414318370838861	0.144461600468839	Stabilized
MMV396749	PF3D7_0320800	0.0622594354557565	0.0168174760665766	0.860550218124632	0.683496038555412	0.0218532040940269	0.082211236716057	0.104064440810084	Stabilized
MMV396749	PF3D7_0320900	0.0333744334118602	0.000903155500680716	0.392889594620058	0.286557888519329	0.0894126783361184	0.0914278908540124	0.180840569190131	Stabilized
MMV396749	PF3D7_0321500	-1.10015607166503	0.0087410066725355	0.258305722934604	0.258305722934604	-0.137519529979015	-0.137519529979015	-0.275039059958029	Destabilized
MMV396749	PF3D7_0321600	-0.352702740719097	0.000212718975249723	0.854089365561666	0.739099408953502	-0.091902006308951	-0.0462343769288868	-0.138136383237838	Destabilized
MMV396749	PF3D7_0322000	0.260295062459901	0.00360303792953833	0.75082545497145	0.5708197541123	0.150372212643624	0.0584215191277853	0.208793731771409	Stabilized
MMV396749	PF3D7_0322400	-0.222843486601769	0.140128645030523	0.284479386758861	0.284479386758861	-0.0989341731576794	-0.0989341731576794	-0.197868346315359	Destabilized
MMV396749	PF3D7_0322900	-0.187280845824477	0.00670637036461518	0.63109736309791	0.533967967052615	-0.045761483471541	-0.0752101790072839	-0.120971662478825	Destabilized
MMV396749	PF3D7_0323000	0.294537194689142	0.0184825408247286	0.969447677432106	0.702611109963218	0.238973993909106	0.121596049922732	0.360570043831839	Stabilized
MMV396749	PF3D7_0323400	-0.159806196805765	0.011350404396103	0.514589923429167	0.358965646863519	-0.119340072608032	-0.0834665557812695	-0.202806628389302	Destabilized
MMV396749	PF3D7_0323500	0.0226278477231831	0.0584070657294824	0.631144169527428	0.344393850393978	0.0686382915875294	0.0625559611674128	0.131194252754942	Stabilized
MMV396749	PF3D7_0323700	-0.0191306931840077	0.00213178621523828	0.630059240540929	0.472286110607996	-0.026604234507985	-0.0273569569631376	-0.0539611914711226	Destabilized
MMV396749	PF3D7_0323800	-0.0354403749770781	0.0248708942481208	0.653712875167805	0.523720958667576	-0.00325195187692062	-0.0210217636924511	-0.0242737155693717	Destabilized
MMV396749	PF3D7_0401800	-0.0821689896942379	0.00535496188915068	0.484556423025878	0.380502040066903	-0.022656856162853	-0.0333540131452085	-0.0560108693080614	Destabilized
MMV396749	PF3D7_0402000	-0.24779443660752	0.00880673500093215	0.77332290811278	0.60199533758397	-0.135936929634993	-0.0771002735638672	-0.21303720319886	Destabilized
MMV396749	PF3D7_0402100	-0.281876756574623	0.00334446916504087	0.726024925667486	0.537477285277372	-0.095843242529015	-0.0505658897590313	-0.146409132288046	Destabilized
MMV396749	PF3D7_0402400	0.0282785882641972	0.0129693144383177	0.88307875546661	0.698032912957133	0.0982347865734827	0.0615553394598144	0.159790126033297	Stabilized
MMV396749	PF3D7_0403200	-0.0489496429079101	0.00166696196680674	0.462925283388842	0.380294807601098	-0.0197307006728442	-0.0664358411856438	-0.0861665418584881	Destabilized
MMV396749	PF3D7_0404300	-0.196014261244268	0.00025686960267625	0.5230825539054	0.566256888181504	-0.0752598125485271	-0.0410438869426316	-0.116303699491159	Destabilized
MMV396749	PF3D7_0404700	-0.055226985569504	0.0279637973678719	0.255469634661279	0.228843645889617	-0.0439401840616119	-0.0307457285347508	-0.0746859125963627	Destabilized
MMV396749	PF3D7_0404900	0.0791410444265465	0.0280393516177171	0.894883319473912	0.595331005756514	0.109192445584606	0.049704606590118	0.158897052174724	Stabilized
MMV396749	PF3D7_0405100	0.239598061661047	0.0048922708376261	0.779689306622235	0.617794973203128	0.275614814855356	0.130890662381725	0.406505477237081	Stabilized
MMV396749	PF3D7_0405200	0.111828263486806	0.0110069727235992	0.752306295151808	0.47197832034478	0.100588653016808	0.0723052324140123	0.17289388543082	Stabilized
MMV396749	PF3D7_0405400	-0.105980894600901	0.0766373912066323	0.254404991050093	0.14974620005246	-0.111276395677463	-0.0626435002286188	-0.173919895906082	Destabilized
MMV396749	PF3D7_0405600	-0.297030851360465	0.00013528871778149	0.95443996961323	0.90109915685028	-0.156699473629093	-0.062895863002191	-0.219595336631284	Destabilized
MMV396749	PF3D7_0405800	-0.020797579307737	0.187682169140447	0.222750083716878	0.0989148130519043	0.0453381080559148	0.0584453868222783	0.103783494878193	Stabilized
MMV396749	PF3D7_0405900	0.0438927853071349	5.48937890199988e-05	0.748232536558373	0.640849398059246	0.0752475654184389	0.0554054515371226	0.130653016955562	Stabilized
MMV396749	PF3D7_0406000	-0.28945239609778	0.000216802403009569	0.597754793116883	0.475018791787013	-0.146142122794768	-0.0730663559831047	-0.219208478777873	Destabilized
MMV396749	PF3D7_0406100	0.0343497151074099	0.0494787358608818	0.18803221655788	0.192595943904485	0.0114895704775387	0.042286004142669	0.0537755746202078	Stabilized
MMV396749	PF3D7_0406200	0.148608244915456	1.00963768854837e-07	0.88543766140243	0.671752634325184	0.053137713554968	0.167267647247547	0.220405360802515	Stabilized
MMV396749	PF3D7_0406400	0.135161357474043	0.00568597508636135	0.935793819536933	0.819814109186432	0.14954290360839	0.0801388544590598	0.22968175806745	Stabilized
MMV396749	PF3D7_0406500	0.517203521377533	0.117264567488931	0.419994545680734	0.419994545680734	0.071194030070559	0.071194030070559	0.142388060141118	Stabilized
MMV396749	PF3D7_0407300	0.0433359688615644	0.0184198933677102	0.523402446156678	0.381133237536449	0.112118117380877	0.176457735624392	0.288575853005269	Stabilized
MMV396749	PF3D7_0407800	0.0433633806944088	0.00335167543603319	0.245511149578097	0.220377533288599	0.0280968946392735	0.0321186263370743	0.0602155209763478	Stabilized
MMV396749	PF3D7_0408000	-0.0116582584938056	0.0297673826333372	0.573382129372276	0.392034669769076	0.091165449725938	0.0881817310948	0.179347180820738	Stabilized
MMV396749	PF3D7_0408100	-0.143671236406519	0.0178434205579986	0.3564885741936	0.216019653222484	-0.076879833858637	-0.0322391416286304	-0.109118975487267	Destabilized
MMV396749	PF3D7_0408300	-0.170233366369664	0.00189814353803998	0.87248588779242	0.629245455412736	-0.136157474726436	-0.0969521299954679	-0.233109604721903	Destabilized
MMV396749	PF3D7_0408500	0.0352216993675247	0.0324549372609899	0.0248757871008236	0.104787368755253	0.0105063213683742	0.0189624772013279	0.0294687985697021	Stabilized
MMV396749	PF3D7_0409400	0.301901522128591	0.00269771893821055	0.648633887037887	0.596991202386628	0.0890814066628283	0.0682514777811688	0.157332884443997	Stabilized
MMV396749	PF3D7_0409600	-0.0189675396056325	0.0246437129762848	0.425997413668959	0.406414548396085	0.0251126075588749	0.0443461004973993	0.0694587080562742	Stabilized
MMV396749	PF3D7_0409800	-0.348680304459549	0.11186171245415	0.0771083726408472	0.0771083726408472	-0.0481354095121382	-0.0481354095121382	-0.0962708190242765	Destabilized
MMV396749	PF3D7_0410300	-0.0306060949296563	0.00552360582412501	0.875590541752389	0.799806040209697	-0.0891116868301243	-0.106957356225155	-0.196069043055279	Destabilized
MMV396749	PF3D7_0410400	-0.0940110685412501	0.165012206185921	0.583669024352597	0.541257568619329	-0.0880445384556058	-0.0656447820312458	-0.153689320486852	Destabilized
MMV396749	PF3D7_0410600	-0.0518845088168609	0.00478650159656169	0.180193735428625	0.163120317775287	0.00923452509255751	0.0470116019848683	0.0562461270774258	Stabilized
MMV396749	PF3D7_0410800	0.0942998021136726	0.0172403558766889	0.336345830993613	0.295251467979329	0.0407092111872702	0.027197186806007	0.0679063979932773	Stabilized
MMV396749	PF3D7_0410900	-0.202096159370317	0.00417969702263197	0.877040612838298	0.618542641409735	-0.254450715144416	-0.14205349922698	-0.396504214371396	Destabilized
MMV396749	PF3D7_0411100	-0.153667490428812	0.0342204209027015	0.605657544362853	0.523362678156969	-0.206495257293465	-0.135611109213343	-0.342106366506807	Destabilized
MMV396749	PF3D7_0411300	0.163179768995938	3.09014691391119e-05	0.948201986956528	0.746957593197697	0.112119746558578	0.0493041845469273	0.161423931105505	Stabilized
MMV396749	PF3D7_0411900	-0.113782270333083	0.000155279223625375	0.713447739000289	0.457003443888621	-0.024561840704751	-0.0337457411806268	-0.0583075818853778	Destabilized
MMV396749	PF3D7_0412000	-0.131370772307829	0.0196561479481765	0.556852788660805	0.372296385784625	0.00841854579563684	0.0520020831400426	0.0604206289356795	Stabilized
MMV396749	PF3D7_0412200	-0.0323389932465997	0.00701716937528489	0.275965378208194	0.259826605044635	0.00171132502830473	0.0460342059272352	0.0477455309555399	Stabilized
MMV396749	PF3D7_0413600	-0.334914473870166	2.25880141281189e-05	0.515608851735546	0.463457461280559	-0.182074547840714	-0.132622848907348	-0.314697396748063	Destabilized
MMV396749	PF3D7_0413700	-0.156590731352193	0.158087874881557	0.856638012552962	0.751408299516649	-0.331773755980957	-0.137952485454917	-0.469726241435874	Destabilized
MMV396749	PF3D7_0413900	-0.124166087712442	0.000942125969550725	0.506577223742388	0.481804699822485	-0.036152164312109	-0.0967343681919883	-0.132886532504097	Destabilized
MMV396749	PF3D7_0414000	0.778332949648503	0.144588879358114	0.643162272391814	0.643162272391814	0.25293102727869	0.25293102727869	0.505862054557381	Stabilized
MMV396749	PF3D7_0414600	0.0427785673811434	0.00934043070638716	0.66740163511872	0.554041554602547	-0.130554100548229	-0.147615087237926	-0.278169187786155	Destabilized
MMV396749	PF3D7_0415000	0.219457869884386	0.0370313832265741	0.415673723817548	0.35153508660775	0.0468914699322115	0.0853380971021231	0.132229567034335	Stabilized
MMV396749	PF3D7_0415200	-0.230280494073679	3.30924100831573e-05	0.786495960663472	0.503728092209955	-0.111162224919434	-0.0534425187030714	-0.164604743622505	Destabilized
MMV396749	PF3D7_0415400	0.694549694688163	0.454072937277436	0.168926018787798	0.168926018787798	0.0930479416722035	0.0930479416722035	0.186095883344407	Stabilized
MMV396749	PF3D7_0415500	-0.826845932194671	0.0052874392252612	0.525392634213098	0.525392634213098	-0.128646890278188	-0.128646890278188	-0.257293780556375	Destabilized
MMV396749	PF3D7_0415600	-0.345873774897934	0.0919395029135148	0.256517000183153	0.256517000183153	-0.0412537741612659	-0.0412537741612659	-0.0825075483225317	Destabilized
MMV396749	PF3D7_0416200	0.044216433274178	0.000425131363880368	0.629317744187461	0.591628297393114	0.0343151836514994	0.0293121685647075	0.063627352216207	Stabilized
MMV396749	PF3D7_0416400	-0.0452854086771876	0.00293794773090379	0.126439082210316	0.105750751034958	-0.0325561568329618	-0.0225598371667611	-0.0551159939997229	Destabilized
MMV396749	PF3D7_0416500	-0.0758737238246118	0.0197808025746158	0.36464409198894	0.219710272091097	-0.0569466895478841	-0.0357540029091451	-0.0927006924570292	Destabilized
MMV396749	PF3D7_0416800	-0.663264579059345	0.00806712131384654	0.705897400273975	0.459420627242227	-0.336664068836959	-0.199772960481795	-0.536437029318754	Destabilized
MMV396749	PF3D7_0417200	0.169225664733267	6.36851913974059e-06	0.873035091247369	0.718580581924851	0.121474989604856	0.053245357993132	0.174720347597988	Stabilized
MMV396749	PF3D7_0417500	0.0742572685527062	0.00867690500246359	0.675644649242789	0.579230322679122	0.0435114805035622	0.0953940727171341	0.138905553220696	Stabilized
MMV396749	PF3D7_0418100	-1.09966202923755	0.00293217772798132	0.722716780638201	0.591829592254956	-0.375659317727086	-0.331907577140491	-0.707566894867577	Destabilized
MMV396749	PF3D7_0418200	-0.563807083249592	0.561376575196093	0.0933176038440751	0.0933176038440751	-0.0767337946642153	-0.0767337946642153	-0.153467589328431	Destabilized
MMV396749	PF3D7_0418300	-0.21001332023378	0.0123610047831589	0.18750945690695	0.129224542761337	-0.0378275943735021	-0.0211110259252678	-0.05893862029877	Destabilized
MMV396749	PF3D7_0418400	1.2195625609091	0.0973833873178401	0.407165746693675	0.407165746693675	0.224489843749505	0.224489843749505	0.448979687499011	Stabilized
MMV396749	PF3D7_0418500	-0.0611528454104865	0.00212609117443063	0.280796633420737	0.149501483314488	0.0392330854070844	0.0700532985736473	0.109286383980732	Stabilized
MMV396749	PF3D7_0418700	0.104003605784941	0.0176115525992494	0.662112419982929	0.61892897289031	0.0932396908097724	0.144812518056554	0.238052208866326	Stabilized
MMV396749	PF3D7_0419400	-0.0349539513831236	0.0848223181682601	0.506296062980943	0.342278985788566	0.000639107255572036	0.0209321090274568	0.0215712162830288	Stabilized
MMV396749	PF3D7_0419600	0.270490050463645	0.0144251275332103	0.711923210753625	0.61539892725954	0.131971654765962	0.0979914208119965	0.229963075577959	Stabilized
MMV396749	PF3D7_0419800	-0.797957570285079	0.0581170638323955	0.551469736523006	0.551469736523006	-0.11710186854296	-0.11710186854296	-0.23420373708592	Destabilized
MMV396749	PF3D7_0420000	-0.0345692315753842	0.00842380549279226	0.897935081009766	0.709581669224308	-0.128845184562556	-0.0988653851622818	-0.227710569724838	Destabilized
MMV396749	PF3D7_0420100	-0.0483695297510961	0.00198192401136761	0.634009503005791	0.418692948000956	-0.011689620214984	-0.0530569568686944	-0.0647465770836784	Destabilized
MMV396749	PF3D7_0420300	0.569967616894848	0.0512104281946935	0.505741511331196	0.505741511331196	0.111031388480751	0.111031388480751	0.222062776961503	Stabilized
MMV396749	PF3D7_0420400	0.676451601645891	0.0153952708593447	0.627095529978105	0.405158217669881	0.246922545772386	0.153197234028053	0.400119779800439	Stabilized
MMV396749	PF3D7_0420600	0.18329745938475	0.0327731369218688	0.272757980625428	0.177305185380748	0.0480718642571576	0.0299995817782266	0.0780714460353842	Stabilized
MMV396749	PF3D7_0422100	0.106018722179765	0.00187418085681482	0.248091501871048	0.154772693633784	0.0698379520644374	0.0550046202256073	0.124842572290045	Stabilized
MMV396749	PF3D7_0422400	-0.394266662338672	0.00130584462352476	0.592018389512418	0.501477522900087	-0.0828954033972806	-0.115114379702592	-0.198009783099873	Destabilized
MMV396749	PF3D7_0422500	0.0846858619201943	0.058836248299111	0.826904840840932	0.821970873250314	0.0878012967993389	0.095164585482293	0.182965882281632	Stabilized
MMV396749	PF3D7_0422700	-1.40019047688294	0.00120527280459652	0.549181960605648	0.549181960605648	-0.189691679884535	-0.189691679884535	-0.379383359769071	Destabilized
MMV396749	PF3D7_0423100	-0.346846765778355	0.00605912705616509	0.549779111753845	0.491215273706567	-0.141677024357932	-0.0961394377078554	-0.237816462065787	Destabilized
MMV396749	PF3D7_0423200	-0.28428598533681	0.0182982813953588	0.572355544678238	0.503679442666554	-0.0980162836300322	-0.0625070200220207	-0.160523303652053	Destabilized
MMV396749	PF3D7_0423400	0.131774682022364	0.0235328377371092	0.773805484744004	0.745566065807043	0.123587981091685	0.0694386534142519	0.193026634505937	Stabilized
MMV396749	PF3D7_0423600	-0.207976896155134	0.854468193430665	0.0460095857150272	0.0460095857150272	-0.106012657532274	-0.106012657532274	-0.212025315064547	Destabilized
MMV396749	PF3D7_0423700	0.237226388397538	6.66194728705981e-05	0.961482062220308	0.843230247837126	0.131848707274071	0.115051178565066	0.246899885839136	Stabilized
MMV396749	PF3D7_0423800	-0.0988951011223098	0.00261243355760118	0.532310659567467	0.569199919262384	-0.0977995613608133	-0.0596344010533022	-0.157433962414116	Destabilized
MMV396749	PF3D7_0424200	-0.287101802392067	0.121493309301176	0.806252447881557	0.554530423492321	-0.20364964825901	-0.0817480510326928	-0.285397699291703	Destabilized
MMV396749	PF3D7_0424600	-0.492114511041428	0.000618163451319848	0.933360700079497	0.881642171029567	-0.309732760445745	-0.136621383207168	-0.446354143652914	Destabilized
MMV396749	PF3D7_0500800	0.142169975011537	0.0601910287772875	0.835270591521155	0.568656579749631	0.116015773872423	0.0453211519001826	0.161336925772606	Stabilized
MMV396749	PF3D7_0501000	-0.551109474318052	0.000803025654512815	0.482546374890396	0.307355043509779	-0.378474007551723	-0.329784591658942	-0.708258599210665	Destabilized
MMV396749	PF3D7_0501100	-0.430860124572353	0.0192582413301842	0.614257440356984	0.523672844987287	-0.14958585589038	-0.10556231917173	-0.255148175062111	Destabilized
MMV396749	PF3D7_0501200	-0.234619124239963	0.000433401247906348	0.740828280749571	0.616378422267921	-0.058434309573834	-0.133907046937103	-0.192341356510937	Destabilized
MMV396749	PF3D7_0501300	-0.498370706726195	8.94613690630447e-05	0.708420604584906	0.647198154282008	-0.183186324730754	-0.184390762181533	-0.367577086912287	Destabilized
MMV396749	PF3D7_0501400	0.0607046885097885	0.017839451769501	0.645525090976578	0.471674406131596	0.106943218711422	0.0686699204439559	0.175613139155378	Stabilized
MMV396749	PF3D7_0501500	-0.366381328885945	0.000707584758206917	0.527580466319976	0.522998218392948	-0.125313774917085	-0.0952734217946606	-0.220587196711745	Destabilized
MMV396749	PF3D7_0501600	-0.425622898540828	6.20625763919137e-05	0.621976081692295	0.543489336102289	-0.275320793206519	-0.119190576952281	-0.3945113701588	Destabilized
MMV396749	PF3D7_0501800	-0.309890272508438	5.9878631743397e-05	0.782216583801334	0.58010485439514	-0.201643116907854	-0.103256196203571	-0.304899313111425	Destabilized
MMV396749	PF3D7_0502100	-0.0625472958306789	0.000814398355535564	0.542040264819254	0.351917718045315	-0.0205718818375767	-0.0557922747610337	-0.0763641565986104	Destabilized
MMV396749	PF3D7_0502400	-0.138225335166678	0.00115055874392802	0.431219260024444	0.210153459012934	-0.0354721995695444	-0.0317533017795447	-0.0672255013490891	Destabilized
MMV396749	PF3D7_0502600	0.671811296648511	0.0209116920102369	0.416886632310888	0.266037414854517	0.225189647670918	0.133149826163851	0.35833947383477	Stabilized
MMV396749	PF3D7_0502900	0.286982979510916	0.0044955333981593	0.688681013090054	0.597218680912148	0.0945981219002263	0.058753532326226	0.153351654226452	Stabilized
MMV396749	PF3D7_0503000	-0.0982037960527819	0.00680093877365058	-0.0178257737124761	0.01729790549427	-0.100725162097148	-0.064336136531081	-0.165061298628229	Destabilized
MMV396749	PF3D7_0503200	-0.019384668065459	0.00102429472571179	0.61407802281145	0.447023368195458	0.00665910742061737	0.0433020306770439	0.0499611380976612	Stabilized
MMV396749	PF3D7_0503300	-0.0495920623506831	0.45782535360039	0.893735545059538	0.775857233099335	-0.116399433860926	-0.097568925671039	-0.213968359531965	Destabilized
MMV396749	PF3D7_0503400	0.232654579337495	3.23190683811833e-05	0.904205911393921	0.600607522430981	0.136635027906438	0.0530151374607662	0.189650165367204	Stabilized
MMV396749	PF3D7_0503800	-0.682144892206906	1.08133353179975e-05	0.940491684110765	0.716537100167478	-0.296817985513116	-0.152408654066848	-0.449226639579964	Destabilized
MMV396749	PF3D7_0504000	0.15476243580482	0.0205725224877574	0.444681950138926	0.40556907444884	0.00882876438510072	0.0380976129734819	0.0469263773585826	Stabilized
MMV396749	PF3D7_0504600	-0.0696462917928541	0.00625957030254217	0.157348193941348	0.0977414867415557	-0.0375608566715413	-0.0514061773094852	-0.0889670339810265	Destabilized
MMV396749	PF3D7_0504800	0.0159311415742279	0.00089974687580486	0.591285997924292	0.503065152039515	0.0329843850834199	0.0519588213220077	0.0849432064054276	Stabilized
MMV396749	PF3D7_0505100	-0.355871843516744	0.00205465859208728	0.817367156431736	0.671631471838223	-0.18753541234676	-0.0882456330529337	-0.275781045399694	Destabilized
MMV396749	PF3D7_0505200	-0.976125116536395	0.00246842868108477	0.64930606547173	0.64930606547173	-0.132352760664474	-0.132352760664474	-0.264705521328948	Destabilized
MMV396749	PF3D7_0505500	-0.151472295835226	0.000168610191363164	0.81270729300808	0.677036897449213	-0.0447386656859522	-0.0885041690089973	-0.133242834694949	Destabilized
MMV396749	PF3D7_0505700	0.160076121065645	0.00221544971111886	0.957902669594456	0.683318173111379	0.222240745994073	0.089097367645792	0.311338113639865	Stabilized
MMV396749	PF3D7_0505800	0.0812552638670849	0.0212993895807072	0.328958051248206	0.177645045930022	0.0289323234851759	0.026753135065281	0.0556854585504569	Stabilized
MMV396749	PF3D7_0505900	0.0952190206199472	0.0125615492196222	0.272162190458409	0.19520376433616	0.0791325839907825	0.046894970963372	0.126027554954155	Stabilized
MMV396749	PF3D7_0506100	0.0814129266760604	0.00329373863093106	0.283803131207569	0.212656658946905	0.0376922625493837	0.0177097040873401	0.0554019666367238	Stabilized
MMV396749	PF3D7_0506500	-0.124015956321388	0.0774989100350844	0.480484098608988	0.323315527790637	-0.0432652355929574	-0.0932000102532676	-0.136465245846225	Destabilized
MMV396749	PF3D7_0506800	-0.0692110028001891	0.0257568714698012	0.600300931175312	0.317447363235369	-0.0748232511036663	-0.053719270129441	-0.128542521233107	Destabilized
MMV396749	PF3D7_0506900	0.0625577628143688	0.0268186653705367	0.527961307489743	0.253089146487732	0.0511907897846876	0.0350126345614111	0.0862034243460987	Stabilized
MMV396749	PF3D7_0507100	-0.233409829855141	0.000620458774254159	0.735422691844494	0.708485152904989	-0.0847401939225851	-0.1355888521627	-0.220329046085285	Destabilized
MMV396749	PF3D7_0507500	0.172692741926825	0.000130301523944619	0.969627933529332	0.835024641517391	0.260172551135188	0.12434060093806	0.384513152073248	Stabilized
MMV396749	PF3D7_0507600	-0.280336113263305	0.00339995914331322	0.770566821292312	0.461701203865493	-0.347750794233908	-0.13112259368355	-0.478873387917458	Destabilized
MMV396749	PF3D7_0507700	-0.103766691806879	0.000734654437289223	0.653590132427884	0.536848084155458	-0.00241635340698598	-0.0540933541553311	-0.0565097075623171	Destabilized
MMV396749	PF3D7_0507800	0.0228683369524324	0.022360370756926	0.705450851093987	0.505744828118601	0.000364882752865503	0.0335313785468201	0.0338962612996856	Stabilized
MMV396749	PF3D7_0508000	0.0330722250522246	0.16220475649217	0.179773174397046	0.128337879588717	0.042219721934729	0.0321821641359048	0.0744018860706338	Stabilized
MMV396749	PF3D7_0508700	-0.0863505000481392	0.000711646896975997	0.81024997840212	0.661673704298593	0.00322182090155099	0.0704093014669464	0.0736311223684973	Stabilized
MMV396749	PF3D7_0508800	0.0689760273682628	0.000890603493416262	0.80607843056931	0.443554515500256	0.0414435923928526	0.0501794464212623	0.0916230388141148	Stabilized
MMV396749	PF3D7_0509100	0.0414920018120062	0.00361856555382182	0.798379792884824	0.633898161303309	0.0247517691078611	0.048450652433905	0.0732024215417662	Stabilized
MMV396749	PF3D7_0509300	-0.00114127971578881	1	-0.248580383808908	-0.248580383808908	0.00758305460818609	0.00758305460818609	0.0151661092163722	Stabilized
MMV396749	PF3D7_0509400	0.239444690923387	0.0323496104276594	0.343987457037609	0.284406594378614	0.100329870236841	0.0556551674479539	0.155985037684795	Stabilized
MMV396749	PF3D7_0509500	0.211773098339107	0.193313159358482	0.283918298632261	0.210541727086589	0.0501217915863846	0.0930059668235925	0.143127758409977	Stabilized
MMV396749	PF3D7_0509800	-0.074749729287074	0.0181063320644579	0.144308017411409	0.0999074601678181	-0.0735382463823336	-0.0278035661432267	-0.10134181252556	Destabilized
MMV396749	PF3D7_0509900	0.141043825598323	0.000128384886454033	0.828988634801898	0.546870621737373	0.0925277067757377	0.124160238456733	0.216687945232471	Stabilized
MMV396749	PF3D7_0510100	0.0444517635330573	0.00126356896590549	0.767778048689871	0.533004543380463	0.0155314069017765	0.0221441085950737	0.0376755154968501	Stabilized
MMV396749	PF3D7_0510200	-0.209062734679627	0.0238623030678669	0.584983545638292	0.482573332986547	-0.0667553984657853	-0.0437030356409699	-0.110458434106755	Destabilized
MMV396749	PF3D7_0510400	0.0539547977487985	0.00319596639636167	0.242856724512091	0.131746396333637	0.0753027254082519	0.0439879513122183	0.11929067672047	Stabilized
MMV396749	PF3D7_0510500	0.0354755569436213	0.188758690430893	0.216118362063863	0.172207808976668	0.0176170076034021	0.0345956980428133	0.0522127056462154	Stabilized
MMV396749	PF3D7_0511000	0.171458351274035	0.302507047678864	0.773132374604347	0.526723018318007	0.16979619477318	0.0687645826727179	0.238560777445898	Stabilized
MMV396749	PF3D7_0511300	-0.256425083889828	0.00197565589742555	0.64438407943846	0.581946796208556	-0.125505437982768	-0.0727060701474981	-0.198211508130266	Destabilized
MMV396749	PF3D7_0511500	-0.0466513317017015	0.041058236707416	0.333555951621221	0.292987241524563	-0.0342317621502448	-0.0156992041970446	-0.0499309663472894	Destabilized
MMV396749	PF3D7_0511600	-0.310043592860026	0.0110321906086009	0.402310471082541	0.311418813761894	-0.0725097975608706	-0.100461427238357	-0.172971224799228	Destabilized
MMV396749	PF3D7_0511700	0.1119374259284	0.0442792060213864	0.842393579082573	0.842393579082573	0.0782897402378092	0.0782897402378092	0.156579480475618	Stabilized
MMV396749	PF3D7_0511800	0.155481259764112	6.48928557083276e-05	0.769172299462277	0.398073310972994	0.0870086352395079	0.0361327226684254	0.123141357907933	Stabilized
MMV396749	PF3D7_0512000	0.344025507055964	2.26611268095949e-05	0.988844123177483	0.835788606149408	0.18200329303841	0.0771932562630773	0.259196549301487	Stabilized
MMV396749	PF3D7_0512200	0.137733981588325	0.00334569898645494	0.835733795166479	0.599289148573023	0.0767706355517213	0.0413879527080094	0.118158588259731	Stabilized
MMV396749	PF3D7_0512300	-0.115063743430611	0.056953640446589	0.595419718347296	0.558942122144759	-0.0684274149638043	-0.0463561295352178	-0.114783544499022	Destabilized
MMV396749	PF3D7_0512600	0.0318882305266573	0.00383382411852622	0.409376771332905	0.374645805369208	-0.00544786163863498	-0.0325270423548699	-0.0379749039935049	Destabilized
MMV396749	PF3D7_0512700	0.241849670567723	0.000636474448845381	0.884334549119464	0.631647230506434	0.140137121598442	0.0664935834431764	0.206630705041618	Stabilized
MMV396749	PF3D7_0512900	0.283372979908791	0.0310782768564853	0.773071127158341	0.745748650532493	0.113958206629827	0.0585363129078247	0.172494519537652	Stabilized
MMV396749	PF3D7_0513300	0.0148976408386966	0.000302887328844223	0.88362928409105	0.832016188805396	0.0305177656275698	0.0805423125541988	0.111060078181769	Stabilized
MMV396749	PF3D7_0513600	0.107298872434353	0.00968534742951761	0.80341534930748	0.502205415324784	0.104589555865632	0.0409014867898115	0.145491042655443	Stabilized
MMV396749	PF3D7_0513800	0.0421317753089884	0.0360616516303528	0.310592571177309	0.20073158383819	0.0209327295108074	0.0307461524371688	0.0516788819479762	Stabilized
MMV396749	PF3D7_0514600	0.0569192459268741	0.011726632728415	0.462654810664095	0.271501918893861	0.0370995006018379	0.0352483037217696	0.0723478043236074	Stabilized
MMV396749	PF3D7_0514800	0.355565378153648	0.303641367933902	0.236923718593909	0.236923718593909	0.0501870166261671	0.0501870166261671	0.100374033252334	Stabilized
MMV396749	PF3D7_0515000	0.0491012185180101	0.248607509006421	0.725003002027886	0.62426289181657	0.0729374327939508	0.0578345663602391	0.13077199915419	Stabilized
