## Supplementary Table 3 for "Thermal proteome profiling identifies new drug targets in Plasmodium falciparum parasites" (part 5 of 12)

drug	id	dAUC	CI	R2prod	R2max	sum.response	max.response	total.response	Stabilization	hit
MMV396749	PF3D7_0515300	0.255745135348404	0.112175543356663	0.408762561503833	0.377036233245704	0.10813149015052	0.0783117231623511	0.186443213312871	Stabilized
MMV396749	PF3D7_0515700	0.103944800405603	0.00108203479015654	0.710755613178441	0.489354039939474	0.0952158449408634	0.0710679424631596	0.166283787404023	Stabilized
MMV396749	PF3D7_0515800	0.106043573949335	0.000967566380944864	0.368139590119945	0.2439731829465	0.0821717507398658	0.031557041916515	0.113728792656381	Stabilized
MMV396749	PF3D7_0516000	0.105505816671107	0.0101921505362717	0.355935692274926	0.303984385652245	0.114894754695017	0.0563462140051887	0.171240968700206	Stabilized
MMV396749	PF3D7_0516200	-0.261804413776131	0.00703560281064212	0.66906788402424	0.63986138468312	-0.195619392038756	-0.105764256551964	-0.30138364859072	Destabilized
MMV396749	PF3D7_0516300	-0.115652911197787	0.0140122039713954	0.204863801825321	0.118551807187278	-0.0379872855176678	-0.0223566833428027	-0.0603439688604706	Destabilized
MMV396749	PF3D7_0516400	0.0389770795967992	0.0102095654642083	0.512449425710252	0.493504346478966	-0.0157497781859646	-0.0387920849966544	-0.054541863182619	Destabilized
MMV396749	PF3D7_0516700	-0.422334224260738	5.17655128994558e-06	0.792091357694191	0.491228155471597	-0.192950948829341	-0.0803955111610194	-0.273346459990361	Destabilized
MMV396749	PF3D7_0516800	-0.166837638516805	0.0106133378215162	0.433899902446016	0.418172458192991	-0.0516652231068361	-0.0282812922523289	-0.079946515359165	Destabilized
MMV396749	PF3D7_0516900	-0.466939104867411	0.000188489679506503	0.666897011705567	0.639996699543714	-0.24971785856487	-0.164758174623392	-0.414476033188262	Destabilized
MMV396749	PF3D7_0517000	0.217122509018562	0.00477838032819345	0.622580332906888	0.392211037048331	0.107298725652693	0.0531992239441153	0.160497949596809	Stabilized
MMV396749	PF3D7_0517300	-0.374974792522731	0.000820901760671082	0.802932203874369	0.457201020141732	-0.19115691721181	-0.10327726204312	-0.29443417925493	Destabilized
MMV396749	PF3D7_0517400	0.209371259464387	0.00314589884091255	0.75854403508914	0.614619103663368	0.144938254796942	0.0762968110026213	0.221235065799564	Stabilized
MMV396749	PF3D7_0517700	-0.497485580967403	1.88776136044565e-06	0.570372958779993	0.543858215893725	-0.249843494767456	-0.129526347486385	-0.379369842253841	Destabilized
MMV396749	PF3D7_0518100	0.607546547030025	0.136179901041885	0.250664550616923	0.250664550616923	0.0667637041660723	0.0667637041660723	0.133527408332145	Stabilized
MMV396749	PF3D7_0518200	-0.0805474445179944	0.255030093649451	0.214584095495471	0.169661867714284	-0.0626768688685836	-0.0544425952627693	-0.117119464131353	Destabilized
MMV396749	PF3D7_0518300	0.224863454832171	0.0690180428989586	0.888044864355659	0.616705305831217	0.234610138328915	0.126527545301692	0.361137683630607	Stabilized
MMV396749	PF3D7_0518500	0.117637289802488	0.00266596860639338	0.795831282083336	0.486888604395085	0.0757581956461917	0.0324585522465291	0.108216747892721	Stabilized
MMV396749	PF3D7_0518600	-0.0483794544222516	0.131352481218754	0.495942709748186	0.471969503547767	-0.126045139866325	-0.10529393450994	-0.231339074376265	Destabilized
MMV396749	PF3D7_0519100	0.251623951377097	0.23728719509447	0.142762725015324	0.237309674615715	0.155790321731031	0.12223872864087	0.278029050371901	Stabilized
MMV396749	PF3D7_0519400	-0.419477207471531	0.0752604878459494	0.263462383509567	0.263462383509567	-0.0707531617899816	-0.0707531617899816	-0.141506323579963	Destabilized
MMV396749	PF3D7_0519500	-0.155470678096867	0.000181908225810395	0.77975405648416	0.513290713535229	-0.0715468733136888	-0.0660976366755526	-0.137644509989241	Destabilized
MMV396749	PF3D7_0519700	0.152901734514102	0.0316768810375242	0.814547127355531	0.577299270906399	0.139509584010146	0.0811989764184599	0.220708560428606	Stabilized
MMV396749	PF3D7_0519800	0.221282684642759	0.00258772735288464	0.848063111835409	0.673929015701168	0.1233146165657	0.0661549896022825	0.189469606167983	Stabilized
MMV396749	PF3D7_0520000	-1.56018442702969	0.0026538620023933	0.558697634028096	0.558697634028096	-0.198940591942308	-0.198940591942308	-0.397881183884615	Destabilized
MMV396749	PF3D7_0520100	-0.156065641671643	0.126569927604649	0.0768204479896183	0.0768204479896183	-0.0342694454662307	-0.0342694454662307	-0.0685388909324614	Destabilized
MMV396749	PF3D7_0520200	-0.02665788393177	0.0575594227229108	0.38869331905245	0.310242728315031	-0.0411056794646268	-0.0474999585600275	-0.0886056380246544	Destabilized
MMV396749	PF3D7_0520300	0.180674590919045	0.000629276769744641	0.760479885446149	0.504906507881221	0.0610265686506484	0.0454898815313696	0.106516450182018	Stabilized
MMV396749	PF3D7_0520500	0.180665254625671	0.0447701579861801	0.989941255521143	0.915855664644254	0.238463120221829	0.132944572390085	0.371407692611914	Stabilized
MMV396749	PF3D7_0520600	0.122634797917297	0.000337098317726996	0.882070720571508	0.730670495437148	0.1042626564869	0.0455802740489523	0.149842930535853	Stabilized
MMV396749	PF3D7_0520800	-0.314853021160928	0.141380972711335	0.434844135890127	0.234324099137416	-0.200169218493614	-0.105023532605304	-0.305192751098918	Destabilized
MMV396749	PF3D7_0520900	-0.0167695768494639	0.00082205677788802	0.650184500153265	0.517173791300112	-0.00139604429328122	-0.127078082949161	-0.128474127242442	Destabilized
MMV396749	PF3D7_0521000	0.12153981740395	0.0452228417313506	0.734764089161769	0.69024904832829	0.157971596045027	0.11494485933771	0.272916455382738	Stabilized
MMV396749	PF3D7_0521400	0.124087118239053	0.0163656407902291	0.760362132225158	0.62238316420394	-0.0210943260684801	-0.0653967474738025	-0.0864910735422826	Destabilized
MMV396749	PF3D7_0522100	-0.207569656182705	0.0402763683551004	0.748837974906028	0.715534793606069	-0.164608102802093	-0.100227572851238	-0.264835675653331	Destabilized
MMV396749	PF3D7_0522300	-0.382142481337073	0.00121726358673009	0.813648954583911	0.517712016589746	-0.254144676475061	-0.143331102833133	-0.397475779308194	Destabilized
MMV396749	PF3D7_0522700	0.0361953466671335	0.0159131899819202	0.900617797050705	0.832227299798265	0.0988176321611064	0.077917107052943	0.176734739214049	Stabilized
MMV396749	PF3D7_0522800	0.212994533057421	0.0117995226905845	0.893954381025881	0.733488119605079	0.130708942101318	0.0776248020402098	0.208333744141528	Stabilized
MMV396749	PF3D7_0523100	-0.0608554635309815	0.00149014600284632	0.643418711146585	0.53490757348998	0.0382765539875405	0.0951504411818009	0.133426995169341	Stabilized
MMV396749	PF3D7_0523800	-0.269042412181936	2.32008235869369e-06	0.774667614314022	0.580809476902229	-0.105394453457536	-0.090835747377346	-0.196230200834882	Destabilized
MMV396749	PF3D7_0524000	0.137994927228576	0.00392667051759574	0.740212689595483	0.511256122144065	0.100305126198223	0.0381368365696123	0.138441962767835	Stabilized
MMV396749	PF3D7_0524300	0.0551627185581107	0.0592405022976502	0.360813015220643	0.197880244193733	0.0225039713725185	0.031896438243278	0.0544004096157965	Stabilized
MMV396749	PF3D7_0524400	0.0375499603108345	0.322951794776091	0.395106346275409	0.347614582888317	0.0161008822669387	0.0422825464147376	0.0583834286816764	Stabilized
MMV396749	PF3D7_0524500	-0.435830130270547	0.209840884511007	0.70616927337086	0.560918696107126	-0.254140911979315	-0.198780626445576	-0.452921538424891	Destabilized
MMV396749	PF3D7_0524600	0.256583000973625	0.000970086796626007	0.642967844174101	0.515939541000701	0.124679968891886	0.0466025401198328	0.171282509011719	Stabilized
MMV396749	PF3D7_0524800	-0.218271158022369	0.711393903960324	0.149338293154856	0.149338293154856	-0.0368580801268834	-0.0368580801268834	-0.0737161602537668	Destabilized
MMV396749	PF3D7_0525100	-0.245180110470689	0.00105574495187344	0.511104038153467	0.461010779996895	-0.114931397844357	-0.120096484166142	-0.235027882010499	Destabilized
MMV396749	PF3D7_0525400	-0.127117970657628	0.0483342762290872	0.89204867659112	0.62333379801032	-0.295633669269457	-0.158482495559538	-0.454116164828995	Destabilized
MMV396749	PF3D7_0525800	-0.0216420790106104	0.00170064597556691	0.634310165627657	0.542324663326776	0.0333904037778855	0.0395387593365425	0.072929163114428	Stabilized
MMV396749	PF3D7_0526200	0.0373013675591534	0.0265488016315888	0.812923180073204	0.690519322734527	-0.0134116848840643	-0.0438598999215271	-0.0572715848055914	Destabilized
MMV396749	PF3D7_0526700	-0.182780180675317	0.000601646984337707	0.796628509776054	0.624770828285752	-0.167418314057866	-0.0632961952891515	-0.230714509347018	Destabilized
MMV396749	PF3D7_0526800	0.17985936015128	0.00135617479738356	0.666331794046369	0.379476603859289	0.137142429065981	0.103594893608425	0.240737322674406	Stabilized
MMV396749	PF3D7_0527000	-0.226859963702911	0.00135254446021219	0.879636510916406	0.651970934905106	-0.160064407193598	-0.0743102631161492	-0.234374670309747	Destabilized
MMV396749	PF3D7_0527100	-0.0312362634858908	0.00100615665944481	0.618725596020544	0.586758209271524	-0.0308657563447821	-0.0733366997017195	-0.104202456046502	Destabilized
MMV396749	PF3D7_0527200	0.151852006268267	0.0030809335753616	0.45919011705483	0.375007927613814	-0.0646629448943312	-0.130415335855071	-0.195078280749403	Destabilized
MMV396749	PF3D7_0527300	0.268809556719405	0.0281432723885275	0.260958924679556	0.251246617804999	0.105410650340297	0.0563237737304591	0.161734424070756	Stabilized
MMV396749	PF3D7_0527500	0.153121933339508	0.111833805628331	0.646903415522749	0.603871474233763	-0.025864135845167	-0.0910126702537397	-0.116876806098907	Destabilized
MMV396749	PF3D7_0527600	-0.0797948655776127	0.000640581793978387	0.694880850323803	0.500704002302307	-0.0209401489079331	-0.0337354408977033	-0.0546755898056364	Destabilized
MMV396749	PF3D7_0528000	0.137283509263271	0.00575235072294057	0.545852452871852	0.490112292523445	0.083454630016948	0.0509792381722677	0.134433868189216	Stabilized
MMV396749	PF3D7_0528100	-0.0624790803410219	0.0232002272764481	0.273059448470667	0.230086294014618	-0.0682428654215428	-0.0454091792416781	-0.113652044663221	Destabilized
MMV396749	PF3D7_0528200	-0.143569862308944	0.131405195201942	0.437406233857031	0.379841600558873	-0.117963064512622	-0.0660792179049736	-0.184042282417595	Destabilized
MMV396749	PF3D7_0528700	-0.0479341151694809	0.0676988657322467	0.378864436359201	0.305193250007676	-0.0136526661537242	-0.0379664110079045	-0.0516190771616287	Destabilized
MMV396749	PF3D7_0529400	-0.074120834532757	0.884175781201135	0.551897815968712	0.314269268905896	-0.0179223939471367	-0.0348705334576336	-0.0527929274047703	Destabilized
MMV396749	PF3D7_0529500	-0.472536583510666	0.0185211128242398	0.566144764256932	0.566144764256932	-0.119183873120248	-0.119183873120248	-0.238367746240495	Destabilized
MMV396749	PF3D7_0529800	0.0684365668444694	0.00101594610038386	0.764708408903385	0.543951656900263	-0.0016366636418409	-0.042246684818437	-0.0438833484602779	Destabilized
MMV396749	PF3D7_0530000	0.0105434912815024	0.0462436145856808	0.527826363249486	0.360969341449177	0.0396150586502733	0.0744725661036423	0.114087624753916	Stabilized
MMV396749	PF3D7_0530600	0.102032161404249	0.0288256437536248	0.37243670728681	0.22379623225005	0.0581624578990432	0.0241152480538562	0.0822777059528994	Stabilized
MMV396749	PF3D7_0530900	-0.141349181477828	0.00896463652648307	0.629371637371921	0.527247579543116	0.0095820867333537	0.0750148354817755	0.0845969222151292	Stabilized
MMV396749	PF3D7_0531400	-0.179694186028835	0.985883341701627	0.295143507114521	0.295143507114521	-0.102158209734194	-0.102158209734194	-0.204316419468388	Destabilized
MMV396749	PF3D7_0532100	-0.292218362311525	0.00206468256774122	0.787139554780757	0.710697828354013	-0.126774968066557	-0.0548247270292106	-0.181599695095768	Destabilized
MMV396749	PF3D7_0532300	0.136241184349647	0.000892846589308076	0.551230918715673	0.395269762459951	0.0696555222895252	0.0359837419657871	0.105639264255312	Stabilized
MMV396749	PF3D7_0532400	-0.20193020901272	0.000524348266471122	0.598395055196519	0.454305562575774	-0.0546547115742232	-0.0686041546642281	-0.123258866238451	Destabilized
MMV396749	PF3D7_0601900	-0.030689793389385	0.000274341730930324	0.447645150913876	0.291929817094778	0.000971454868407662	0.0730619891572003	0.074033444025608	Stabilized
MMV396749	PF3D7_0602100	0.182971738025334	0.00170760805548422	0.662937581114598	0.469794398891214	-0.00601447395820087	-0.10139021108644	-0.10740468504464	Destabilized
MMV396749	PF3D7_0602200	0.144432595900808	0.00947396560755208	0.415299827079317	0.333081046983218	0.0589920649693678	0.032008433422519	0.0910004983918869	Stabilized
MMV396749	PF3D7_0602400	-1.07226282725679	0.000634369084988522	0.638335714248169	0.638335714248169	-0.152224416247122	-0.152224416247122	-0.304448832494244	Destabilized
MMV396749	PF3D7_0602500	0.0646902420398798	0.0814352915384621	0.374882370005993	0.268570111518311	0.0243575338156459	0.0338481415043546	0.0582056753200004	Stabilized
MMV396749	PF3D7_0602600	-0.00982953674503147	0.0210727983400619	0.454746455363475	0.20727544739341	0.0233518041438954	0.031204365768128	0.0545561699120234	Stabilized
MMV396749	PF3D7_0603100	-0.327457496975971	1.73464973221956e-05	0.866835753738966	0.724794097475134	-0.206748825956285	-0.12450703356736	-0.331255859523645	Destabilized
MMV396749	PF3D7_0603400	0.0451574923172571	0.00504887770316786	0.659415281623559	0.607598933187971	-0.0393107516954132	-0.0758037583365612	-0.115114510031974	Destabilized
MMV396749	PF3D7_0604000	-0.0347521817939958	0.00375464838705983	0.666612439888583	0.578638818721478	-0.0626090225850033	-0.0511613843477622	-0.113770406932766	Destabilized
MMV396749	PF3D7_0604100	0.059522247560043	0.00109937408368732	0.57924910123782	0.346448627416587	-0.00799824923394099	-0.037027223663169	-0.04502547289711	Destabilized
MMV396749	PF3D7_0604500	0.0706700606204986	0.261677752259629	0.761924867622723	0.580241094699449	0.10792946839833	0.0441216831655924	0.152051151563922	Stabilized
MMV396749	PF3D7_0604700	0.274966756905278	0.0215511404582394	0.581927629278654	0.581927629278654	0.064402138254933	0.064402138254933	0.128804276509866	Stabilized
MMV396749	PF3D7_0605100	0.0580525609665359	0.00052100608471902	0.718662142282172	0.54914712225659	-0.0625264728706909	-0.0717559258456564	-0.134282398716347	Destabilized
MMV396749	PF3D7_0606000	0.113235558539052	0.0790883163371861	0.355869183429408	0.253282215221627	0.0656507472881986	0.0442000902708468	0.109850837559045	Stabilized
MMV396749	PF3D7_0606100	0.11065479421008	0.0016222953022684	0.761937896775381	0.733770639071993	0.0501678952472566	0.0417693598733744	0.091937255120631	Stabilized
MMV396749	PF3D7_0606500	0.16742142391372	7.93968815753796e-05	0.818501463879441	0.615367301498938	0.125160601100068	0.0823123141431998	0.207472915243268	Stabilized
MMV396749	PF3D7_0606600	0.0510277909539065	0.00796658843417284	0.323920982872304	0.302029439253608	0.0224896280249089	0.0214465712802843	0.0439361993051932	Stabilized
MMV396749	PF3D7_0606700	-0.0318278692024526	0.00918800683755564	0.792097929231521	0.548076780732086	-0.0795899781574779	-0.0592926935757637	-0.138882671733242	Destabilized
MMV396749	PF3D7_0606800	-2.28412925804275	0.000445519759000764	0.816084969782722	0.816084969782722	-0.319829573857856	-0.319829573857856	-0.639659147715713	Destabilized	candidate
MMV396749	PF3D7_0606900	0.138527416845353	0.0791394108560388	0.382102682944537	0.33236004992906	0.073785613544378	0.0418174306374983	0.115603044181876	Stabilized
MMV396749	PF3D7_0607000	0.010165032433205	0.00663319680285975	0.268781758312542	0.231695577092044	0.0352569590851506	0.0217812121513268	0.0570381712364774	Stabilized
MMV396749	PF3D7_0607600	-0.171150792015912	0.0154941637754044	0.644608685810815	0.309051315814939	-0.0115610238274462	-0.0549106301203572	-0.0664716539478034	Destabilized
MMV396749	PF3D7_0608000	-0.24697413512985	0.263328229035532	0.285332599544138	0.285332599544138	-0.0478795687533093	-0.0478795687533093	-0.0957591375066187	Destabilized
MMV396749	PF3D7_0608100	0.128576387513607	0.131415559964175	0.56174677426867	0.56114487400169	0.153252450588179	0.157465358870465	0.310717809458644	Stabilized
MMV396749	PF3D7_0608400	-0.138744463363023	0.0774035679678472	0.853098247933649	0.50774995749665	0.0458083145176035	0.0543201268665661	0.10012844138417	Stabilized
MMV396749	PF3D7_0608500	0.103890570040935	0.000276825735215358	0.823098583233563	0.57763778565017	0.096693687981077	0.0591317046510177	0.155825392632095	Stabilized
MMV396749	PF3D7_0608700	-0.305223379558655	0.0343295531881493	0.342966098050577	0.342966098050577	-0.0407938347430284	-0.0407938347430284	-0.0815876694860569	Destabilized
MMV396749	PF3D7_0608800	0.250247982280438	5.18476860932409e-05	0.803264281530496	0.563369035903175	0.155994024167757	0.054090575104883	0.21008459927264	Stabilized
MMV396749	PF3D7_0610100	-0.0465371604451262	0.0596741880917911	0.696494439523673	0.512807966511553	0.0236680912690721	0.085379891521298	0.10904798279037	Stabilized
MMV396749	PF3D7_0610200	0.0543868530471866	0.00449017799629744	0.868248934436362	0.727005123129036	-0.0067311391657271	-0.0460562834979336	-0.0527874226636607	Destabilized
MMV396749	PF3D7_0610400	-0.239789938896386	0.000221779832401543	0.919527361797563	0.803005101732163	-0.171318717222997	-0.105212588670962	-0.276531305893959	Destabilized
MMV396749	PF3D7_0610500	0.237697949024487	0.000281571257843716	0.879270396032585	0.638971124622031	0.149739360223621	0.0836973911602117	0.233436751383833	Stabilized
MMV396749	PF3D7_0610700	0.220270127164124	0.000128851220324146	0.868493187301152	0.834235053122863	0.0831785919021146	0.0564638521734497	0.139642444075564	Stabilized
MMV396749	PF3D7_0610800	0.177472471066998	2.72258024100087e-05	0.978154452431298	0.883668421463436	0.110153628351671	0.0394150450947266	0.149568673446397	Stabilized
MMV396749	PF3D7_0610900	-0.0374690024863592	0.00515538961410303	0.476738711052658	0.39079097832987	-0.00573382403945344	-0.0262913074625116	-0.0320251315019651	Destabilized
MMV396749	PF3D7_0611400	-0.147658805966781	0.251691966970604	0.188539479324263	0.192230638117136	-0.0923066955544219	-0.0698858132886483	-0.16219250884307	Destabilized
MMV396749	PF3D7_0611600	-0.140527225516185	0.00529038783831695	0.712549539427594	0.616951480318722	-0.0565588243672691	-0.0392882973474429	-0.095847121714712	Destabilized
MMV396749	PF3D7_0611800	-0.0117405275135035	0.0184498893784101	0.802028529156745	0.651499970321401	0.0102201018034287	0.0385955349753113	0.04881563677874	Stabilized
MMV396749	PF3D7_0611900	-0.123191572002619	0.190033737163282	0.526927269779795	0.334591443097638	-0.106711182280045	-0.0698148106602179	-0.176525992940263	Destabilized
MMV396749	PF3D7_0612100	-0.714713220639954	0.738117262665848	0.576793475387487	0.576793475387487	-0.110416275195357	-0.110416275195357	-0.220832550390714	Destabilized
MMV396749	PF3D7_0612200	-0.0162839025652648	0.000694291125062498	0.590717883649264	0.441524633807328	0.0163107327895639	0.035964606264774	0.0522753390543379	Stabilized
MMV396749	PF3D7_0612600	-0.435899763308864	0.191721498460821	0.157941692534118	0.157941692534118	-0.0539926449076317	-0.0539926449076317	-0.107985289815263	Destabilized
MMV396749	PF3D7_0612700	-0.0871413018100575	0.0254258544084972	0.566413601027665	0.335032886306636	-0.0561898681474364	-0.0195701020003572	-0.0757599701477937	Destabilized
MMV396749	PF3D7_0612900	-0.111612561990764	0.00194035097244688	0.667434990166388	0.427666246839741	-0.0761102185382168	-0.0649149106395061	-0.141025129177723	Destabilized
MMV396749	PF3D7_0613100	-0.509702735441209	0.0130788943743141	0.707865815544026	0.568428573559818	-0.209070627156243	-0.105621213518468	-0.314691840674711	Destabilized
MMV396749	PF3D7_0613300	0.16514773160825	0.11576176065706	0.471834027464645	0.363038937613776	0.0938275799423616	0.072178408550849	0.166005988493211	Stabilized
MMV396749	PF3D7_0613500	0.0648898428065354	0.000716412377314244	0.710860151458763	0.483360019038928	0.0281108977667969	0.0841392141585984	0.112250111925395	Stabilized
MMV396749	PF3D7_0613600	0.162417709942397	0.000627147033421125	0.64389922379154	0.414858476969794	0.185358004291867	0.086770105412651	0.272128109704518	Stabilized
MMV396749	PF3D7_0613700	-0.26863545342713	0.184757221012718	0.223514647825493	0.223514647825493	-0.0376216173163015	-0.0376216173163015	-0.0752432346326031	Destabilized
MMV396749	PF3D7_0613800	-0.0570075797441323	0.00144674216233719	0.52115423950512	0.362224923767117	-0.0227723138392714	-0.0200471240771176	-0.042819437916389	Destabilized
MMV396749	PF3D7_0613900	-0.0659409440519753	0.00837476811470429	0.358340230515358	0.158872922447776	-0.0340285878335358	-0.0276908228196318	-0.0617194106531676	Destabilized
MMV396749	PF3D7_0614300	-0.0559270750863643	0.002320304216392	0.693444444907625	0.536728309544889	0.0294450124651791	0.0356271166595377	0.0650721291247167	Stabilized
MMV396749	PF3D7_0614400	-0.310821927773235	0.00366935778637477	0.685101245547262	0.438555601802627	-0.166635601181591	-0.0666054394962387	-0.23324104067783	Destabilized
MMV396749	PF3D7_0614500	0.100099524783454	0.0168437110549928	0.515879244579357	0.273938986058569	0.0805122155381138	0.0807928925181736	0.161305108056287	Stabilized
MMV396749	PF3D7_0614800	0.554343481007119	0.0728266643899388	0.313609678663066	0.313609678663066	0.0655259558219582	0.0655259558219582	0.131051911643916	Stabilized
MMV396749	PF3D7_0615000	0.194315824881311	0.0113397037848334	0.707602138580651	0.462946320544153	0.149497547241759	0.0576373204968936	0.207134867738653	Stabilized
MMV396749	PF3D7_0615400	-0.0421335329475029	0.000223356245353998	0.896718328629779	0.809347857942577	-0.0266306666268639	-0.0546237212378258	-0.0812543878646896	Destabilized
MMV396749	PF3D7_0615600	-0.0454242131889541	0.0511844977279113	-0.840101791001666	0.0969700589185154	-0.0519002474828008	-0.0593431549945218	-0.111243402477323	Destabilized
MMV396749	PF3D7_0616000	-0.285966924426432	0.563111109447472	0.285110344917161	0.285110344917161	-0.0625706742095209	-0.0625706742095209	-0.125141348419042	Destabilized
MMV396749	PF3D7_0616300	-0.155118318673284	0.00722272229238525	0.751371524801541	0.509412145622376	-0.160485947260844	-0.12378973248275	-0.284275679743594	Destabilized
MMV396749	PF3D7_0616600	-0.116724068393477	0.00665704254719864	0.507163237168489	0.505139539649225	-0.0897882898612111	-0.0584472827420095	-0.148235572603221	Destabilized
MMV396749	PF3D7_0616800	-0.128624632511683	0.0555805416714949	-0.0372879191924482	5.91181038900324e-07	-0.0959539140952698	-0.0631883669312782	-0.159142281026548	Destabilized
MMV396749	PF3D7_0616900	0.128252443286459	0.0350055206222517	0.391654075854297	0.28263094129875	-0.060428290997897	-0.0629483384974978	-0.123376629495395	Destabilized
MMV396749	PF3D7_0617200	0.00746518715003985	0.148560144148056	0.0398434615988244	0.0572341007874296	0.0189476814364722	0.0107448045562654	0.0296924859927376	Stabilized
MMV396749	PF3D7_0617300	0.188420749234954	0.000289875273328311	0.317257969510897	0.30266308617258	0.0750280419948295	0.0935832509714863	0.168611292966316	Stabilized
MMV396749	PF3D7_0617800	-0.0697715014966372	0.0299387298967158	0.334250324268286	0.314121450325754	-0.19277670259586	-0.108914118557852	-0.301690821153711	Destabilized
MMV396749	PF3D7_0617900	0.0203068534702166	0.00145609426514355	0.351801518758588	0.260673640830147	-0.0279358244474131	-0.0602304334968802	-0.0881662579442932	Destabilized
MMV396749	PF3D7_0618000	0.143843603843186	0.0411965371596822	0.900205180268578	0.738694231713056	0.145461598888235	0.0526894642202752	0.19815106310851	Stabilized
MMV396749	PF3D7_0618100	0.278518449089791	0.000541698246511009	0.866804487010056	0.6722728979297	0.193268736953458	0.0799190419465559	0.273187778900014	Stabilized
MMV396749	PF3D7_0618200	0.175174353633072	0.0118760479151274	0.395889831579686	0.266354229441471	0.0849576269713395	0.0381177384297049	0.123075365401044	Stabilized
MMV396749	PF3D7_0618300	-0.222746525536806	0.00556946135328533	0.409845408533922	0.36145896854918	-0.0550692702052448	-0.107276947746575	-0.16234621795182	Destabilized
MMV396749	PF3D7_0618500	-0.00934710342407802	0.0180470742824938	0.467509442607968	0.388811515659268	-0.0148476705479749	-0.0703566810747036	-0.0852043516226785	Destabilized
MMV396749	PF3D7_0618700	0.0978670927907121	0.385669294338157	0.336891047081896	0.239420589600738	0.0387076811764167	0.0230976365157631	0.0618053176921798	Stabilized
MMV396749	PF3D7_0619000	-0.0523996881462625	0.0128689442331408	0.701708972004236	0.607966475771415	-0.110754679096461	-0.0753258481353041	-0.186080527231765	Destabilized
MMV396749	PF3D7_0619200	-0.211403438418795	0.0028813765914286	0.544691191482965	0.31530986583799	-0.111458728685049	-0.0859433581024491	-0.197402086787498	Destabilized
MMV396749	PF3D7_0619400	0.0104118306877798	0.146198606331686	0.274322424186922	0.14258452632587	-0.0290231210262402	-0.0399971673064612	-0.0690202883327014	Destabilized
MMV396749	PF3D7_0619500	-0.78319513796674	0.00340542260789647	0.482847996797246	0.482847996797246	-0.116592871617924	-0.116592871617924	-0.233185743235849	Destabilized
MMV396749	PF3D7_0619900	0.285802472339485	0.166180164353292	0.713373922087877	0.713373922087877	0.172314287279473	0.172314287279473	0.344628574558946	Stabilized
MMV396749	PF3D7_0620400	-0.174617630180867	0.00227912468377029	0.481662790403353	0.355076447334017	-0.0688038830772827	-0.0368865190216056	-0.105690402098888	Destabilized
MMV396749	PF3D7_0621100	-0.372639119234611	0.107060731606142	0.388504183241744	0.388504183241744	-0.0704765629824433	-0.0704765629824433	-0.140953125964887	Destabilized
MMV396749	PF3D7_0621200	0.143887210262293	0.0162699686245897	0.681318821616066	0.531571580050754	0.0676584835218581	0.035893299063154	0.103551782585012	Stabilized
MMV396749	PF3D7_0621800	0.113218257509478	1.89661958867389e-05	0.920243087401333	0.790900644683312	0.0807111736555015	0.0371587265169229	0.117869900172424	Stabilized
MMV396749	PF3D7_0621900	-0.0398232283301189	0.00186198249153677	0.852617870146683	0.735906250526037	-0.00431382661131918	-0.0682946608038513	-0.0726084874151705	Destabilized
MMV396749	PF3D7_0622200	-0.203640634075412	0.00896532014536163	0.447415012955549	0.286250060053746	-0.278087025617336	-0.153996589283802	-0.432083614901138	Destabilized
MMV396749	PF3D7_0622400	0.0483581706514007	0.0228383687766892	0.733103255501047	0.606222324661152	0.126150562914032	0.129526754553548	0.25567731746758	Stabilized
MMV396749	PF3D7_0622800	-0.113862287304353	0.000409821339015114	0.768735780691659	0.494571975756796	-0.123947139371106	-0.0989634957781677	-0.222910635149274	Destabilized
MMV396749	PF3D7_0623000	0.051861664667058	0.0218509689018826	0.461049254007236	0.363639525815341	0.0100412036575182	0.0317904299459721	0.0418316336034903	Stabilized
MMV396749	PF3D7_0623100	-0.00388941481665635	0.00829905368624367	0.38556197131417	0.343332018819954	-0.0244077918661072	-0.0330146337713362	-0.0574224256374434	Destabilized
MMV396749	PF3D7_0623500	0.0452985949828232	0.0116828751965796	0.837420529196585	0.829404657612347	0.0712653785921029	0.0360583640147765	0.107323742606879	Stabilized
MMV396749	PF3D7_0623600	-0.24473292346159	0.00571353156415868	0.543696558923201	0.325134180331684	-0.0793234748557232	-0.0521641762861113	-0.131487651141834	Destabilized
MMV396749	PF3D7_0623900	-0.0523602019811659	0.0594864639649939	0.050766201163916	0.083551255224929	-0.0574813108577167	-0.0314024172855479	-0.0888837281432646	Destabilized
MMV396749	PF3D7_0624000	-0.101398262083086	0.000611150682665909	0.525952974126161	0.492369910895799	-0.0786144973037349	-0.164173274229077	-0.242787771532812	Destabilized
MMV396749	PF3D7_0624600	-0.0361497258865477	0.0112225848242496	0.107773643929534	0.0794980830575736	-0.0216321524155401	-0.019268209025605	-0.0409003614411451	Destabilized
MMV396749	PF3D7_0625400	-0.0746386205960607	0.00186890057154794	0.283584030795203	0.192916419282247	-0.0370444829289901	-0.0358879670971504	-0.0729324500261405	Destabilized
MMV396749	PF3D7_0625600	-0.711513253939108	0.0776544491031426	0.636568881870549	0.636568881870549	-0.18320521641621	-0.18320521641621	-0.36641043283242	Destabilized
MMV396749	PF3D7_0625700	0.152552413891534	0.147735959809874	0.346156323501069	0.346156323501069	0.0482653499806058	0.0482653499806058	0.0965306999612117	Stabilized
MMV396749	PF3D7_0626200	-0.0179508810164903	0.0156051423060647	0.694616201758166	0.445359281640953	0.00233845877983763	0.065204314160868	0.0675427729407057	Stabilized
MMV396749	PF3D7_0626400	-0.0310025777586451	0.0501722621202256	0.487796123234748	0.612002512873226	-0.0318788658501782	-0.111655121954849	-0.143533987805028	Destabilized
MMV396749	PF3D7_0626700	0.204541805088388	0.000116588999894951	0.920186943669022	0.610549781992761	0.129976088683451	0.0482222123020013	0.178198300985453	Stabilized
MMV396749	PF3D7_0626800	0.0673570328298588	0.000284547928687598	0.650503149517875	0.502434203598589	0.0527395562180081	0.0494287007822634	0.102168257000271	Stabilized
MMV396749	PF3D7_0626900	-0.330282364272997	0.00268356376377797	0.657288022746365	0.534272176784619	-0.146227697199686	-0.0509821763412652	-0.197209873540952	Destabilized
MMV396749	PF3D7_0627100	-0.24336700173029	0.0398802891006859	0.749071787839707	0.5785183544613	-0.117318069267887	-0.0678598800142613	-0.185177949282148	Destabilized
MMV396749	PF3D7_0627300	0.00010948640924191	0.0218297881310204	0.473311942483755	0.251996789306569	-0.0125487271241705	-0.0207317337977891	-0.0332804609219597	Destabilized
MMV396749	PF3D7_0627500	0.0710650018687937	3.0631312134359e-05	0.956718611752806	0.844100281960691	0.0853767520798234	0.0332965703077803	0.118673322387604	Stabilized
MMV396749	PF3D7_0627700	-0.311987729183952	0.0170112286656338	0.491242913890052	0.416374439644244	-0.134495810600574	-0.0567417469317316	-0.191237557532305	Destabilized
MMV396749	PF3D7_0627800	-0.285287949837034	0.000364132988238471	0.790623748206907	0.566801237543038	-0.228470476249223	-0.111561601781573	-0.340032078030796	Destabilized
MMV396749	PF3D7_0628000	-0.316755312282268	6.87908271605865e-06	0.916246572039157	0.775102341668057	-0.0597503229325951	-0.0922834289023665	-0.152033751834962	Destabilized
MMV396749	PF3D7_0628200	-0.0330042293964203	0.004788693464399	0.418847093200026	0.28186149599308	-0.0127151372679137	-0.027312566103842	-0.0400277033717558	Destabilized
MMV396749	PF3D7_0628600	-0.315547952292949	0.0735033364844319	0.186931481856465	0.186931481856465	-0.17959653313008	-0.17959653313008	-0.35919306626016	Destabilized
MMV396749	PF3D7_0629000	0.0061900009098862	0.0406480684711964	0.486895399416097	0.412651197102358	-0.0191020150614013	-0.0336495101910647	-0.052751525252466	Destabilized
MMV396749	PF3D7_0629100	0.0909048590275231	0.0107814467254647	0.543740532011684	0.274308840971143	0.0730902082881338	0.0455224055208594	0.118612613808993	Stabilized
MMV396749	PF3D7_0629200	-0.159915789845409	0.729582075886179	0.235036259188191	0.235036259188191	-0.113771785074372	-0.113771785074372	-0.227543570148744	Destabilized
MMV396749	PF3D7_0629300	0.129436495367526	0.000125624950141694	0.582246430057205	0.563586199975179	0.0483640171228816	0.0616464601780895	0.110010477300971	Stabilized
MMV396749	PF3D7_0629400	-0.0989562052694756	0.0144922843177165	0.401989315936108	0.385107141841308	-0.0849032934022239	-0.0440062812020641	-0.128909574604288	Destabilized
MMV396749	PF3D7_0629500	0.193211369887798	0.0101365025026494	0.79790034415219	0.549123241363082	0.145558643394498	0.0698181766636845	0.215376820058183	Stabilized
MMV396749	PF3D7_0629700	-0.0664361334560755	0.000898719707272337	0.29967274843634	0.175689810603962	-0.0534384417231693	-0.0329864090388319	-0.0864248507620011	Destabilized
MMV396749	PF3D7_0629900	0.0806383051048778	0.396120676015303	0.279942886463596	0.242746699200086	-0.0526645177042997	-0.094987512777458	-0.147652030481758	Destabilized
MMV396749	PF3D7_0630500	-0.0910181022356574	0.00184712294415309	0.835374951952222	0.542013160707153	-0.0105581103560568	-0.0382656550632775	-0.0488237654193343	Destabilized
MMV396749	PF3D7_0630600	-0.414165953714028	7.01875819800647e-05	0.847550056744167	0.683238176109876	-0.16208977132907	-0.0641914765295252	-0.226281247858596	Destabilized
MMV396749	PF3D7_0702300	0.0566101061988978	0.0132786856648048	0.526267528677425	0.340159850644598	0.027490477369803	0.0260539022158413	0.0535443795856443	Stabilized
MMV396749	PF3D7_0702400	-0.0280856967243955	0.00712960328630427	0.687202256002442	0.461291365064724	0.0023594214505025	0.068252373537355	0.0706117949878575	Stabilized
MMV396749	PF3D7_0702500	-0.298070472767963	0.00191951670481674	0.730372465762435	0.531926527043324	-0.121688527198466	-0.0720603713451746	-0.19374889854364	Destabilized
MMV396749	PF3D7_0702900	0.150690413937524	0.00086631429996964	0.764064943237955	0.575057155879547	0.120890346478964	0.0944603138191631	0.215350660298127	Stabilized
MMV396749	PF3D7_0703500	0.0486551284607459	0.515841702645291	0.37193079498477	0.37193079498477	0.0282484887959892	0.0282484887959892	0.0564969775919784	Stabilized
MMV396749	PF3D7_0703600	0.112173677313805	0.0184625683301342	0.454714398767192	0.371189006459552	-0.0416044776214516	-0.0778541486039031	-0.119458626225355	Destabilized
MMV396749	PF3D7_0703700	0.147228142528113	0.0173898632199665	0.693533905165386	0.534387948677584	0.105681399110936	0.0673405743289539	0.17302197343989	Stabilized
MMV396749	PF3D7_0704100	-0.0853369726217803	0.000726706919489778	0.518008112006634	0.410775741021216	-0.0205119319273721	-0.0362690719866994	-0.0567810039140715	Destabilized
MMV396749	PF3D7_0704200	0.0643765154421248	0.00266079795164948	0.59658798629351	0.550162059137453	0.0329921662958305	0.0413693964353035	0.0743615627311339	Stabilized
MMV396749	PF3D7_0704300	0.0669560951845525	0.00336923341817683	0.962182034114681	0.852421285898499	0.094107918627383	0.0429154598323707	0.137023378459754	Stabilized
MMV396749	PF3D7_0704400	-0.211255558199822	0.00588533825379184	0.561675166193218	0.418891693054111	-0.101787810654675	-0.0512375905677347	-0.15302540122241	Destabilized
MMV396749	PF3D7_0704600	0.015930532802108	0.00860608493130953	0.705114171471048	0.631510579522894	-0.00884797848525298	-0.0239676678742485	-0.0328156463595015	Destabilized
MMV396749	PF3D7_0704800	0.531115783674715	0.086718102399968	0.21324354478151	0.21324354478151	0.0886171852091107	0.0886171852091107	0.177234370418221	Stabilized
MMV396749	PF3D7_0704900	-0.297780127317707	0.199336309137217	0.315579823041025	0.315579823041025	-0.0503807772071029	-0.0503807772071029	-0.100761554414206	Destabilized
MMV396749	PF3D7_0705000	0.00298728663443354	0.182753805148004	0.362340963902354	0.294509732524871	-0.0973103465182298	-0.114521289545591	-0.211831636063821	Destabilized
MMV396749	PF3D7_0705300	-0.0253201728391903	0.157710509721441	0.816446092345383	0.840676659886351	-0.133958911068344	-0.109031564644957	-0.242990475713301	Destabilized
MMV396749	PF3D7_0705400	-0.812382024681364	9.30312807050506e-05	0.567742852204806	0.565278808168201	-0.27307840319579	-0.174906580714748	-0.447984983910538	Destabilized
MMV396749	PF3D7_0705500	0.100758059101242	0.002587234439745	0.843082286634939	0.723019578941575	0.107373088020273	0.0945342227183721	0.201907310738645	Stabilized
MMV396749	PF3D7_0705700	-0.280548015257566	0.0689935358409367	0.28822461297715	0.166459918750252	-0.101839522172547	-0.0831752381966968	-0.185014760369243	Destabilized
MMV396749	PF3D7_0706000	-0.431604221139277	8.12040248303071e-06	0.752227055499872	0.557402318384932	-0.165205601690244	-0.160036881533702	-0.325242483223946	Destabilized
MMV396749	PF3D7_0706200	0.196831059242221	0.00824395662123341	0.790191180273456	0.604137212804129	0.207727341729574	0.0889267980574826	0.296654139787057	Stabilized
MMV396749	PF3D7_0706400	0.287926846801329	0.00961967915773517	0.973222094977638	0.811319330925959	0.267976643771846	0.129916819924912	0.397893463696758	Stabilized
MMV396749	PF3D7_0706500	-0.0432554221699344	0.00270897301272303	0.478168255191313	0.34862883119179	-0.00889381290840952	-0.0251522635480843	-0.0340460764564938	Destabilized
MMV396749	PF3D7_0707200	0.02084225939215	0.0103228043029472	0.435774893976717	0.310709096722778	0.0207125901427803	0.0510156269592612	0.0717282171020415	Stabilized
MMV396749	PF3D7_0707300	0.0820611968452655	0.0417119059923591	0.78968405025157	0.472407475744299	0.153420639410915	0.0734138521708351	0.22683449158175	Stabilized
MMV396749	PF3D7_0707400	0.169218023559631	0.000565589261046778	0.705772105397769	0.589776778521693	0.0600571082524114	0.0449694842012059	0.105026592453617	Stabilized
MMV396749	PF3D7_0707600	-0.635804315955002	0.0103741454380658	0.467008998935579	0.418435464592471	-0.135546152584769	-0.113671086919185	-0.249217239503954	Destabilized
MMV396749	PF3D7_0707700	-0.0620366572565081	0.00264869050175204	0.119194405489236	0.191830040332436	-0.0369895763513842	-0.0336646449230793	-0.0706542212744635	Destabilized
MMV396749	PF3D7_0707800	0.478957332176788	0.00287454226104225	0.664139392067894	0.409721586638767	0.156719120574099	0.0751854792845928	0.231904599858692	Stabilized
MMV396749	PF3D7_0708100	-0.112438822417226	0.10415034661257	0.763709202348865	0.774090069315899	-0.0811269796895819	-0.0844653634716339	-0.165592343161216	Destabilized
MMV396749	PF3D7_0708300	-0.202524008317649	0.0386105782130082	-0.360842546508645	0.0137237161067011	-0.0630302338758642	-0.0484173368112095	-0.111447570687074	Destabilized
MMV396749	PF3D7_0708400	0.173227084887256	0.000583260061902249	0.431467259876546	0.382221999787595	0.138699492147522	0.154198237315725	0.292897729463247	Stabilized
MMV396749	PF3D7_0708500	0.131249070972282	0.000554047675824595	0.76785241672819	0.479226782477282	0.0650737612802358	0.0588654103145905	0.123939171594826	Stabilized
MMV396749	PF3D7_0708700	0.682968557806028	6.75848678763802e-07	0.959851636753418	0.792064698641997	0.428912701446591	0.15582511101903	0.584737812465621	Stabilized	candidate
MMV396749	PF3D7_0708800	0.276752077372665	0.00431769870789646	0.787159165981964	0.73439145564327	0.147774995000635	0.0613603812342235	0.209135376234858	Stabilized
MMV396749	PF3D7_0709200	0.0717186281280926	0.0243988988581891	-0.30574866441191	0.0453766885530448	0.0291674314095837	0.0230589836371384	0.0522264150467221	Stabilized
MMV396749	PF3D7_0709500	0.201900716317925	0.0028324861502195	0.839486146327284	0.650311328901456	0.0929618743025454	0.0386488676733142	0.13161074197586	Stabilized
MMV396749	PF3D7_0709700	-0.749380462398017	0.0385167470040812	0.300029773079336	0.300029773079336	-0.11769877653985	-0.11769877653985	-0.235397553079701	Destabilized
MMV396749	PF3D7_0710200	-0.00213796462438232	0.00027017324795006	0.89828000166503	0.811910600280381	-0.0471656591796942	-0.0596469176284665	-0.106812576808161	Destabilized
MMV396749	PF3D7_0710600	-0.670628668385358	9.26988378468945e-05	0.841132194184265	0.679530361080143	-0.258237522402055	-0.201455700927533	-0.459693223329588	Destabilized
MMV396749	PF3D7_0711300	0.281115591078625	0.159668612556405	0.523079788170896	0.389134683025958	0.124950402188341	0.0733938723505898	0.198344274538931	Stabilized
MMV396749	PF3D7_0711500	-0.166461793830599	0.0006319194614052	0.688773952355113	0.566758286097271	-0.092049846364784	-0.0364872232527173	-0.128537069617501	Destabilized
MMV396749	PF3D7_0714000	-0.0119355276420194	0.311217644549292	0.62351732497286	0.570716790710739	-0.0348456028513461	-0.0767353338957465	-0.111580936747093	Destabilized
MMV396749	PF3D7_0714200	0.250843861849492	0.133383648164253	0.737395137754026	0.696986377359119	0.0627027375628518	0.0810270384900143	0.143729776052866	Stabilized
MMV396749	PF3D7_0714500	0.122206613145542	0.00205776811999842	0.792515898047781	0.619291317339881	0.0532556169670777	0.0475849627325727	0.10084057969965	Stabilized
MMV396749	PF3D7_0715000	0.0942644380812289	0.0974565406103672	0.737389884111337	0.553427491999298	0.146975652511508	0.0564152987665598	0.203390951278068	Stabilized
MMV396749	PF3D7_0715200	0.118045425131211	0.0311999887741795	0.591957331238079	0.312984878900569	0.056158205291645	0.0328448275238378	0.0890030328154827	Stabilized
MMV396749	PF3D7_0715500	-0.240557939154082	0.0169710107726646	0.160071775622046	0.106764276864397	-0.162481403563334	-0.0949545279638448	-0.257435931527179	Destabilized
MMV396749	PF3D7_0715600	-1.79316178776049	0.00119376704454862	0.457162270041056	0.457162270041056	-0.262741226343879	-0.262741226343879	-0.525482452687758	Destabilized
MMV396749	PF3D7_0715900	-0.238966677734309	0.0428500537700903	0.665035056918643	0.541719825587001	-0.164547159782675	-0.0787599121068877	-0.243307071889563	Destabilized
MMV396749	PF3D7_0716100	-0.0120258926418656	0.0171049749072716	0.346287167599395	0.284051647308278	-0.00778158286203357	-0.0252614058561542	-0.0330429887181878	Destabilized
MMV396749	PF3D7_0716200	-0.087813684377581	0.00337480117778649	0.669994310303553	0.52707403122553	-0.0447818851460786	-0.119141177161923	-0.163923062308001	Destabilized
MMV396749	PF3D7_0716300	-0.0906200740176802	0.000899211570346252	0.326283354890781	0.256528200381116	-0.0653074273489904	-0.0368886860099535	-0.102196113358944	Destabilized
MMV396749	PF3D7_0716400	0.142689195637061	0.000142956346744725	0.578802736299453	0.492030925260434	0.0714146682004877	0.0625319265219049	0.133946594722393	Stabilized
MMV396749	PF3D7_0716800	0.0606530513218304	0.0864417528944112	0.250061146904266	0.233588059252459	0.0128392663070813	0.0302597647428485	0.0430990310499299	Stabilized
MMV396749	PF3D7_0717200	-0.0503066583281226	0.0014091459966245	0.633472040965299	0.464678418994421	-0.0575905908023274	-0.0612839835171085	-0.118874574319436	Destabilized
MMV396749	PF3D7_0717400	-0.104341378921973	0.000221663283855023	0.568266185344121	0.459988419770879	-0.071944312083947	-0.0506069080483901	-0.122551220132337	Destabilized
MMV396749	PF3D7_0717500	-0.104782648317323	0.0404126563982616	0.251691091946016	0.163626940125614	0.0116618347830718	0.0583616610178606	0.0700234958009324	Stabilized
MMV396749	PF3D7_0717700	0.19799869883808	0.000660167402415402	0.620831727920914	0.547199422532708	0.0835343139802287	0.0491988583723244	0.132733172352553	Stabilized
MMV396749	PF3D7_0718500	0.357536232388729	0.00179888156453481	0.866770141273523	0.673944015603721	0.252763791014791	0.091547076427585	0.344310867442376	Stabilized
MMV396749	PF3D7_0719000	0.162050174698268	0.00921404219767628	0.799765053609133	0.48919861641366	0.116975102661254	0.0587364940948294	0.175711596756084	Stabilized
MMV396749	PF3D7_0719300	0.258973696418734	0.0228995326378472	0.172868798379285	0.108616082177742	0.0644211641595462	0.0395780665457481	0.103999230705294	Stabilized
MMV396749	PF3D7_0719600	-0.375245846167952	0.00486341667727113	0.544179373502392	0.523005349530987	-0.0727504785898829	-0.243885226240947	-0.31663570483083	Destabilized
MMV396749	PF3D7_0719700	0.176399868997297	0.0557443234006923	0.76460012575839	0.576462506651186	0.129079781501236	0.0732157996730729	0.202295581174309	Stabilized
MMV396749	PF3D7_0720000	0.0326845469669086	1.231376442417e-05	0.786978872989002	0.558697432303154	0.0102760490431065	0.0886501588181402	0.0989262078612467	Stabilized
MMV396749	PF3D7_0720100	-0.0108720821159407	0.00534813314872683	0.359948839761974	0.252418064630716	0.0403389962751425	0.0405137946049714	0.0808527908801139	Stabilized
MMV396749	PF3D7_0720200	0.16852040751182	0.000483961639377571	0.76267183468137	0.450502072309748	0.111019774649654	0.0492473969980032	0.160267171647658	Stabilized
MMV396749	PF3D7_0720400	-0.0417645065778202	0.0751779235306319	-0.200075081400997	-0.0461469058541983	-0.0490200299783863	-0.0605269412972146	-0.109546971275601	Destabilized
MMV396749	PF3D7_0720800	0.112485010498321	1.2599751503351e-05	0.718117845999518	0.528212519540822	0.120295580115259	0.0519980952453538	0.172293675360613	Stabilized
MMV396749	PF3D7_0720900	-0.186719030022496	0.305548869004065	0.332915741583205	0.322074962744017	-0.141041847736072	-0.120006602152103	-0.261048449888175	Destabilized
MMV396749	PF3D7_0721100	0.111633430341712	0.000774487783482113	0.931174980250312	0.822866491510193	0.0835248275421231	0.0417511943231813	0.125276021865304	Stabilized
MMV396749	PF3D7_0721400	0.0687160651806573	0.000739124100263653	0.685126122757514	0.447611985647549	-0.0289954235184812	-0.141071881195165	-0.170067304713647	Destabilized
MMV396749	PF3D7_0721600	-0.347084766700567	2.23285206704195e-05	0.756719987782782	0.705382770194039	-0.147520042554125	-0.175461307337721	-0.322981349891845	Destabilized
MMV396749	PF3D7_0721800	0.112857752707738	0.108999568355495	0.746319330564571	0.64640025801328	0.252436730816613	0.130480745647884	0.382917476464497	Stabilized
MMV396749	PF3D7_0722200	0.152789449020833	0.0145206012615727	0.790801638693056	0.672460380930455	0.116391528967416	0.0508414296688681	0.167232958636284	Stabilized
MMV396749	PF3D7_0722400	-0.708271822238394	9.63088088088761e-05	0.586311787546617	0.524782563357387	-0.291264261112758	-0.203647383485074	-0.494911644597833	Destabilized
MMV396749	PF3D7_0722500	-0.141117422151552	0.120853592037198	0.462779391595226	0.459187494361024	-0.130833809759006	-0.072357306382345	-0.203191116141351	Destabilized
MMV396749	PF3D7_0723000	-0.25512752530233	0.0385290096162523	0.340470606705478	0.340470606705478	-0.108444029791343	-0.108444029791343	-0.216888059582685	Destabilized
MMV396749	PF3D7_0723300	0.0448713318240906	0.179571565803483	0.588101406284239	0.352301197931583	0.0425174344384064	0.0283939634436563	0.0709113978820627	Stabilized
MMV396749	PF3D7_0723400	-0.135344810865023	0.00208147342884723	0.735888476097333	0.527641111272869	0.000257167100983224	0.0672336558783955	0.0674908229793787	Stabilized
MMV396749	PF3D7_0723600	0.103215207187481	0.204671945811001	0.151776058431348	0.142605740567289	0.0228249557638642	0.0294951378509641	0.0523200936148284	Stabilized
MMV396749	PF3D7_0723700	-0.0619797893678624	0.00196564021325553	0.620904296038244	0.590612625635829	-0.000731502153770047	-0.0812188724881481	-0.0819503746419181	Destabilized
MMV396749	PF3D7_0723800	0.0341098579288783	0.100951456171282	0.85915658504483	0.588608985829869	0.0515174164124429	0.0236150344137575	0.0751324508262004	Stabilized
MMV396749	PF3D7_0723900	0.00530312267861214	0.000675064593117451	0.558554962945754	0.50745506662492	0.0125431988615465	0.03879346653189	0.0513366653934365	Stabilized
MMV396749	PF3D7_0724100	-0.1384991441048	0.259548047492321	0.576418719950141	0.538494344507645	-0.0753043502651251	-0.0428498585335603	-0.118154208798685	Destabilized
MMV396749	PF3D7_0724200	-0.259665171325693	8.34895833659835e-05	0.819586836954003	0.529241892776392	-0.273474338746982	-0.138190614703918	-0.4116649534509	Destabilized
MMV396749	PF3D7_0724600	-0.013693106111395	0.00989113626489086	0.52859012884738	0.243771854995351	0.045626980525413	0.05784120786178	0.103468188387193	Stabilized
MMV396749	PF3D7_0724800	-0.0840254023073858	0.102141263216708	0.388538406164257	0.293022327740116	0.0242364283344516	0.0557447659108419	0.0799811942452935	Stabilized
MMV396749	PF3D7_0725000	0.0743366025923995	0.00949259612667949	0.654553547481619	0.315326536465549	0.0529708040519241	0.0593982044443449	0.112369008496269	Stabilized
MMV396749	PF3D7_0725200	0.142362805864855	0.0614875863272987	0.472725602312085	0.433158475534525	0.14140426878463	0.0748867284071746	0.216290997191804	Stabilized
MMV396749	PF3D7_0725400	-0.849124256144285	0.000330052730164134	0.827066131606724	0.644163112396776	-0.238023150747189	-0.147467721731365	-0.385490872478553	Destabilized
MMV396749	PF3D7_0726300	-0.3558914652811	0.00954223242513289	0.838387100711389	0.688709511297045	-0.17295074778491	-0.106454722873819	-0.279405470658729	Destabilized
MMV396749	PF3D7_0726500	-0.283609190943702	0.00675327125284381	0.77685754374195	0.502970631017801	-0.167666700181442	-0.0643502847523813	-0.232016984933824	Destabilized
MMV396749	PF3D7_0727100	0.714935044679583	0.00946491430426599	0.788674111056331	0.788674111056331	0.0973724917118528	0.0973724917118528	0.194744983423706	Stabilized
MMV396749	PF3D7_0727400	0.115129786065947	0.0716970691781287	0.909689008562681	0.661945038974784	0.103451914526293	0.046673698072211	0.150125612598504	Stabilized
MMV396749	PF3D7_0728000	-0.269064157831402	0.00269261868086145	0.478735809371375	0.462381595670196	-0.0944890238824052	-0.0724718492602946	-0.1669608731427	Destabilized
MMV396749	PF3D7_0728300	-0.192111927084767	0.00202269176919899	0.584677166661473	0.297645523517627	-0.0860084146039154	-0.0878498588844487	-0.173858273488364	Destabilized
MMV396749	PF3D7_0728600	0.150823361875169	0.0599653508073485	0.657214430834043	0.42624256386214	0.112054487848609	0.105855400650917	0.217909888499525	Stabilized
MMV396749	PF3D7_0728800	-0.368462491824177	0.251617679475079	0.0749360582761259	0.0749360582761259	-0.042442005433019	-0.042442005433019	-0.084884010866038	Destabilized
MMV396749	PF3D7_0728900	-0.35361583047911	2.90905105574128e-05	0.629633190590465	0.697008215166434	-0.160608492754695	-0.144200935092818	-0.304809427847513	Destabilized
MMV396749	PF3D7_0729000	0.108582844068782	1.91679652458107e-05	0.845692081007256	0.686365698666708	0.0563418548336451	0.127614203966568	0.183956058800213	Stabilized
MMV396749	PF3D7_0729100	0.0963548517968279	0.0166712534004366	0.411233011653912	0.463396104671398	0.0310392110418356	0.0255421901933072	0.0565814012351428	Stabilized
MMV396749	PF3D7_0729200	0.0808414361159137	0.00563323895770287	0.497581200525411	0.497565614501137	-0.002698527369417	-0.0319527990482326	-0.0346513264176496	Destabilized
MMV396749	PF3D7_0729300	-0.145529730299872	0.00152604014412832	0.71143056122322	0.406569159138893	-0.0853640912740193	-0.0299453035689066	-0.115309394842926	Destabilized
MMV396749	PF3D7_0729400	-0.171960698732477	0.000113170555495516	0.824448179669612	0.534964099608942	-0.122421579135784	-0.0856472613835181	-0.208068840519302	Destabilized
MMV396749	PF3D7_0729500	-0.0211816532927923	0.0214092599369458	0.885207339204742	0.837882721008072	-0.0802843233167179	-0.103309591633628	-0.183593914950346	Destabilized
MMV396749	PF3D7_0730400	-0.188097360609583	0.206356444585609	0.198580746223049	0.198580746223049	-0.050543784913585	-0.050543784913585	-0.10108756982717	Destabilized
MMV396749	PF3D7_0730800	0.096085133435188	0.00566482572899744	0.691607885830216	0.406075254502966	0.140159068751293	0.0770094824303711	0.217168551181664	Stabilized
MMV396749	PF3D7_0730900	0.0552011022595985	0.122996624192894	0.981637530563039	0.804700448353543	0.091009957162523	0.0389435013946459	0.129953458557169	Stabilized
MMV396749	PF3D7_0731100	-0.0226396436706982	0.142064913292049	0.593650997938591	0.477353813258276	0.0172489966010695	0.0419519630255303	0.0592009596265998	Stabilized
MMV396749	PF3D7_0731300	-0.202254239703951	1	0.619451312806625	0.519899376955721	-0.228760449088612	-0.121424383313688	-0.3501848324023	Destabilized
MMV396749	PF3D7_0731500	-0.0276652599592008	0.00238916523605261	0.64817769813289	0.342726282322664	-0.0273526813661114	-0.0372517540994227	-0.0646044354655341	Destabilized
MMV396749	PF3D7_0731600	-0.126685642980468	0.000229436466092509	0.89618478058361	0.687321569952272	-0.0448328748635511	-0.0636677034318019	-0.108500578295353	Destabilized
MMV396749	PF3D7_0801000	-0.0387722770299495	0.0283378085863565	0.406572354784902	0.21665504300205	-0.0201076967108152	-0.0210729065295864	-0.0411806032404016	Destabilized
MMV396749	PF3D7_0801500	-0.289900891692155	0.016563706417299	0.334303048514174	0.231434849734362	-0.097792054076637	-0.151191967046966	-0.248984021123603	Destabilized
MMV396749	PF3D7_0801700	-0.11802719619128	0.0293151707137515	0.462511701441467	0.443703779090584	-0.0236331479200593	-0.0541212710074337	-0.077754418927493	Destabilized
MMV396749	PF3D7_0801800	0.151513286777442	0.00108236770677889	0.783830081443355	0.624723658532351	0.0657528925448818	0.035552213310091	0.101305105854973	Stabilized
MMV396749	PF3D7_0801900	-0.213974317840503	0.00440336029458823	0.405400006572648	0.281175764431406	-0.0927689066633829	-0.0650327238677019	-0.157801630531085	Destabilized
MMV396749	PF3D7_0802000	-0.447139095841385	9.68132065081167e-05	0.771475960481413	0.536923550385488	-0.28815119302257	-0.121856795719776	-0.410007988742346	Destabilized
MMV396749	PF3D7_0802100	0.234744701507058	0.000357941347104033	0.632507591198329	0.474379970118986	0.0897682292700626	0.0610742863324876	0.15084251560255	Stabilized
MMV396749	PF3D7_0802200	0.150967003380566	0.00430344512359631	0.615588556880998	0.509828408413405	0.106423602186207	0.0503191080405137	0.156742710226721	Stabilized
MMV396749	PF3D7_0802800	0.0391125693825087	0.0609629738638281	0.760219794637723	0.537895504712006	0.0858184658694274	0.0543195571631687	0.140138023032596	Stabilized
MMV396749	PF3D7_0803000	-0.109133708994885	2.83201616551996e-05	0.924031473208634	0.836055222460169	-0.148429151782053	-0.0967805327971672	-0.24520968457922	Destabilized
MMV396749	PF3D7_0803100	0.11642527076616	0.220952873649325	0.504134838411567	0.489969571823436	0.064074711712119	0.0528350904284831	0.116909802140602	Stabilized
MMV396749	PF3D7_0803200	-0.167475421979146	0.0848173933784516	0.107761733016212	0.0636935721527328	-0.126198268305844	-0.0558926016765534	-0.182090869982398	Destabilized
MMV396749	PF3D7_0803400	-0.208049515435511	0.00334839639141495	0.755395274175684	0.492023562688996	-0.17052821071603	-0.066148816258859	-0.236677026974889	Destabilized
MMV396749	PF3D7_0803800	0.0186801577945929	0.00157523318412535	0.949724413511761	0.806545961822927	0.144852384968656	0.0866653398810598	0.231517724849716	Stabilized
MMV396749	PF3D7_0804500	-0.00778564281179917	0.00318440823403002	0.536034217053329	0.345030244414631	-0.00253128983215623	-0.0373121570037656	-0.0398434468359218	Destabilized
MMV396749	PF3D7_0804600	-0.125428869585669	0.0925355701183259	0.503314542427006	0.462482704022802	-0.248510164825114	-0.1528549187391	-0.401365083564214	Destabilized
MMV396749	PF3D7_0804800	-0.252788102974515	0.00188499551406382	0.599797141216655	0.556125602761173	-0.0974650897653436	-0.0903197813291906	-0.187784871094534	Destabilized
MMV396749	PF3D7_0804900	0.0765338225776403	0.334819368119309	0.854981095164578	0.768959179955973	0.140710983700156	0.064755624268741	0.205466607968897	Stabilized
MMV396749	PF3D7_0805700	0.126728524731617	0.000288113145826673	0.881700981959205	0.675835927273014	0.098769446409849	0.053536551217759	0.152305997627608	Stabilized
MMV396749	PF3D7_0806500	-0.157432282372366	0.000842268913907605	0.853729626809018	0.80357324888761	-0.11039429408832	-0.0736626094621698	-0.18405690355049	Destabilized
MMV396749	PF3D7_0807000	0.00172270683477271	0.0931862717340239	0.711612751249252	0.682777165143642	0.0364204457958073	0.068693774663164	0.105114220458971	Stabilized
MMV396749	PF3D7_0807100	-0.103067605442692	0.0439204314914746	0.669561603472809	0.548337257744394	-0.0643679507371001	-0.131608928773562	-0.195976879510662	Destabilized
MMV396749	PF3D7_0807300	-0.320366058044989	0.00298895293774985	0.459557473213192	0.369688968941552	-0.167275467311464	-0.08104954975886	-0.248325017070324	Destabilized
MMV396749	PF3D7_0807500	0.2437478396391	0.00463392064911468	0.847085867221642	0.741393129935245	0.117934516309819	0.0546496831585165	0.172584199468336	Stabilized
MMV396749	PF3D7_0807600	-0.410480221180938	0.000271744702356312	0.507074993756397	0.499990695219688	-0.124110673348464	-0.096232084225639	-0.220342757574103	Destabilized
MMV396749	PF3D7_0807800	0.0202137252630697	0.00564168242684993	0.437426947085422	0.210964584169879	0.0147359102499909	0.0203902769905651	0.0351261872405559	Stabilized
MMV396749	PF3D7_0807900	-0.0303313867236259	0.00099682853278758	0.574922390471935	0.473398727705208	-0.0697916256198722	-0.0716901713673386	-0.141481796987211	Destabilized
MMV396749	PF3D7_0808100	0.229580242846945	0.078579990104495	0.217684127405981	0.217684127405981	0.0530532100627952	0.0530532100627952	0.10610642012559	Stabilized
MMV396749	PF3D7_0808200	-0.127298812864463	0.000712061859088207	0.805551683698163	0.655758604006114	-0.0389128638652921	-0.0433068069133122	-0.0822196707786044	Destabilized
MMV396749	PF3D7_0808300	0.162756849177131	5.32281504218512e-05	0.87422576432366	0.762284279106725	0.0836857982874144	0.039735845922853	0.123421644210267	Stabilized
MMV396749	PF3D7_0808400	0.0794146109095146	0.000364260005043415	0.815321729935172	0.481815196157602	-0.062776848936656	-0.107167516668158	-0.169944365604814	Destabilized
MMV396749	PF3D7_0810000	0.178477086997539	0.0159144444442396	0.687990954985588	0.574355101806692	0.201606103794329	0.124984222800821	0.32659032659515	Stabilized
MMV396749	PF3D7_0810300	-0.0645644225399145	0.00368556314702652	0.338335340003458	0.278638764769013	-0.0768466585066892	-0.0438394294176844	-0.120686087924374	Destabilized
MMV396749	PF3D7_0810500	-0.0324801186191613	0.33654176597239	-0.0149717543828165	-0.00478913686074911	-0.0225066972540392	-0.0307555000989792	-0.0532621973530184	Destabilized
MMV396749	PF3D7_0810600	0.130464828966426	0.0170047572337472	0.615887965997949	0.60616617400352	0.107186650473521	0.0657647208940126	0.172951371367533	Stabilized
MMV396749	PF3D7_0810800	-0.0435030801092856	0.00074631875590952	0.601553777888683	0.397207349492687	-0.0216325729807477	-0.0437918499995226	-0.0654244229802703	Destabilized
MMV396749	PF3D7_0811000	-1.0757463528483	0.00111022339064177	0.622593135356259	0.622593135356259	-0.145049500202904	-0.145049500202904	-0.290099000405807	Destabilized
MMV396749	PF3D7_0811300	0.0899580979952684	0.0240122800871467	0.86694261364012	0.640307436642959	0.179278094404623	0.0746340866272585	0.253912181031881	Stabilized
MMV396749	PF3D7_0811400	0.113617607645479	0.00331040473103247	0.62957260324764	0.568503786942932	0.051546749558093	0.023732644036941	0.075279393595034	Stabilized
MMV396749	PF3D7_0811500	-0.475834656923344	1.58815996390982e-05	0.788694270793728	0.574161704611186	-0.324869858237991	-0.145069774107522	-0.469939632345514	Destabilized
MMV396749	PF3D7_0811600	-0.674082446503137	0.00542589110961842	0.726407921597	0.616771552586421	-0.389914126465841	-0.254283594422375	-0.644197720888216	Destabilized
MMV396749	PF3D7_0812100	-0.279857166460278	0.000167056357675947	0.522091843229009	0.473319269911813	-0.195880006322368	-0.12854967831529	-0.324429684637657	Destabilized
MMV396749	PF3D7_0812400	-0.0211791610241197	0.00354680185544096	0.333023968010773	0.268990607778696	-0.00823325519858542	-0.0403277111482402	-0.0485609663468256	Destabilized
MMV396749	PF3D7_0812500	-0.0266000536527266	0.019377694568602	0.7330921339128	0.435479683057451	-0.0578079110978624	-0.0432612271808638	-0.101069138278726	Destabilized
MMV396749	PF3D7_0812600	-0.116017047636707	0.00055768154472209	0.745741416136459	0.669896290212954	-0.0742743223158037	-0.0960382003288868	-0.17031252264469	Destabilized
MMV396749	PF3D7_0812700	-0.171084771876258	5.42135956674345e-07	0.946391910851463	0.759778154951993	-0.0624269238731782	-0.0603555905579819	-0.12278251443116	Destabilized
MMV396749	PF3D7_0812800	0.227116977388092	7.42289737690843e-05	0.800811705308163	0.56878192686106	0.124472728808967	0.107751314337303	0.232224043146269	Stabilized
MMV396749	PF3D7_0813100	-0.153155408290413	0.000878126884252417	0.512686524275765	0.372611171843187	-0.110026310333167	-0.045296902358662	-0.155323212691829	Destabilized
MMV396749	PF3D7_0813200	0.167784349460145	0.00556464943814936	0.417272399481676	0.292981911640145	0.0813950596531578	0.0480568231080814	0.129451882761239	Stabilized
MMV396749	PF3D7_0813300	0.00212068854225278	0.000517041928392869	0.820507441750263	0.811602271661542	-0.0294170010575895	-0.0384452827952657	-0.0678622838528552	Destabilized
MMV396749	PF3D7_0813400	0.104642618050713	0.00291937246507929	0.663723496080639	0.491809235975105	0.0588901461840496	0.0508677697726895	0.109757915956739	Stabilized
MMV396749	PF3D7_0813500	-0.0801402898835407	0.190818837991547	0.563735919716027	0.477032628231353	-0.0753537495027559	-0.032254827283662	-0.107608576786418	Destabilized
MMV396749	PF3D7_0813600	0.0839219391851901	0.00225893690896536	0.235835802616493	0.222302435380545	0.0681501744705175	0.0262997616955094	0.0944499361660269	Stabilized
MMV396749	PF3D7_0813900	-0.567510752802001	5.94054819288348e-05	0.640675367929901	0.625126585631893	-0.124497742690714	-0.168513492949161	-0.293011235639875	Destabilized
MMV396749	PF3D7_0814000	-0.360240942708889	0.000396211865872524	0.894829183782079	0.707180066959296	-0.0803696324892116	-0.17039563253442	-0.250765265023632	Destabilized
MMV396749	PF3D7_0814200	0.217693482774284	3.20543335538117e-06	0.850947230936991	0.737110536922734	0.134421896829134	0.0659806718266649	0.200402568655798	Stabilized
MMV396749	PF3D7_0814400	-0.092051284319102	0.0241998648324967	0.51004044389746	0.362996465027	-0.00960476010174882	-0.0740786768600782	-0.083683436961827	Destabilized
MMV396749	PF3D7_0814900	0.149931173490258	0.023743672008988	0.954390240343462	0.724782370517389	0.165789465541693	0.0642068459170195	0.229996311458712	Stabilized
MMV396749	PF3D7_0815200	-0.566003626691395	0.000570377498310302	0.594864180787249	0.46672590198744	-0.1734442888754	-0.13142575813589	-0.30487004701129	Destabilized
MMV396749	PF3D7_0815500	-0.0618395772644007	0.00167180489181933	0.709237547790568	0.601151641603162	-0.0477136019332189	-0.0352337221888897	-0.0829473241221086	Destabilized
MMV396749	PF3D7_0815600	-0.180139898670849	0.000452562256360081	0.82320656535934	0.7126446214878	-0.0997804953786258	-0.0516753931168466	-0.151455888495472	Destabilized
MMV396749	PF3D7_0815800	0.151389923966325	0.00399573678751142	0.673208754164238	0.508753830077785	0.103738287513453	0.0496714671484889	0.153409754661942	Stabilized
MMV396749	PF3D7_0816000	-0.101409657675905	0.762746398641738	0.273355285254494	0.273355285254494	-0.0548916092634213	-0.0548916092634213	-0.109783218526843	Destabilized
MMV396749	PF3D7_0816100	0.2517973863714	0.00855223528939821	0.93131337020917	0.71298616890374	0.195881212768234	0.0796806398663399	0.275561852634574	Stabilized
MMV396749	PF3D7_0816200	0.0331572033334366	0.0737040230018617	0.33397521758778	0.284467065798015	0.0028224722129836	0.027782139181	0.0306046113939836	Stabilized
MMV396749	PF3D7_0816400	0.172050319173807	0.000569610961652106	0.915210199570225	0.688653726153654	0.159975596962714	0.07163529180212	0.231610888764834	Stabilized
MMV396749	PF3D7_0816600	0.191988421313317	0.00572511958147383	0.417108896390126	0.286705852532172	0.0683184787695204	0.125209005991257	0.193527484760777	Stabilized
MMV396749	PF3D7_0816700	0.234454951870584	0.229374040733354	0.192157861953469	0.192157861953469	0.0522561591584548	0.0522561591584548	0.10451231831691	Stabilized
MMV396749	PF3D7_0817300	-0.05226126524796	0.00348658371706898	0.694487325218977	0.639761126977967	-0.00991936659118275	-0.0264813734586508	-0.0364007400498335	Destabilized
MMV396749	PF3D7_0817500	0.00997833121146237	0.169125090210504	0.878368983007298	0.633861349326223	0.0776404813961932	0.0336801275210178	0.111320608917211	Stabilized
MMV396749	PF3D7_0817600	0.105024223917518	0.00576820991576924	0.828238711715244	0.613960470461825	0.0291703811656426	0.0581923532205253	0.0873627343861679	Stabilized
MMV396749	PF3D7_0817700	-0.449822885430471	0.192128650893045	0.489536954281569	0.489536954281569	-0.185569526412034	-0.185569526412034	-0.371139052824069	Destabilized
MMV396749	PF3D7_0817900	0.19534798651778	0.0332581374392168	0.646009492711773	0.570046672667169	0.067925754906065	0.0354099491786773	0.103335704084742	Stabilized
MMV396749	PF3D7_0818000	-0.211577113067115	0.00745799471405055	0.91642354704083	0.693989400825239	-0.158633832233535	-0.0797737007472391	-0.238407532980774	Destabilized
MMV396749	PF3D7_0818200	0.0877004404182107	0.0218838884894193	0.435494103023864	0.427375217379166	0.0484329056298658	0.02585698643779	0.0742898920676558	Stabilized
MMV396749	PF3D7_0818500	0.174005509089518	0.000324320650942949	0.944524103674653	0.775956283921416	0.167249889967576	0.07595280351432	0.243202693481896	Stabilized
MMV396749	PF3D7_0818700	-0.269668617228688	0.0723192413905377	0.114826101381805	0.114826101381805	-0.0476290457017867	-0.0476290457017867	-0.0952580914035734	Destabilized
MMV396749	PF3D7_0818900	0.108319150851264	0.0200100209523381	0.427458446786867	0.252695398912407	0.0485365215806369	0.0875965237959471	0.136133045376584	Stabilized
MMV396749	PF3D7_0819000	-0.0861443329643838	0.0269748154486772	0.563003941597977	0.369409651219891	-0.0625379497628947	-0.0890158893454249	-0.15155383910832	Destabilized
MMV396749	PF3D7_0819500	0.0854883752322382	0.204963173853967	0.33469168837474	0.30039289394238	0.01204272747199	0.036211585729945	0.048254313201935	Stabilized
MMV396749	PF3D7_0819600	-0.330640062099084	0.012010164561961	0.82850945738269	0.720547611104541	-0.119761595844314	-0.102686228503109	-0.222447824347423	Destabilized
MMV396749	PF3D7_0819900	0.392885398679886	3.18636512283615e-05	0.929748693280353	0.668728228115959	0.212729716029579	0.108671435803531	0.32140115183311	Stabilized
MMV396749	PF3D7_0820000	-0.185616389514619	0.0225880587895263	0.582145275215402	0.557551966071595	-0.101792574860779	-0.0572774984728627	-0.159070073333642	Destabilized
MMV396749	PF3D7_0820500	0.120911321896774	0.21971119784515	0.639600276109328	0.429349329339838	0.115616464929663	0.0437173608956527	0.159333825825316	Stabilized
MMV396749	PF3D7_0821200	0.0996831436236504	0.0814469706128246	0.210303909005552	0.194863464375735	0.0435923661615762	0.0379808252582909	0.0815731914198672	Stabilized
MMV396749	PF3D7_0821400	0.119898322060179	0.0319345086289962	0.865796661165626	0.598940490068018	0.142395331613185	0.0735890018825309	0.215984333495716	Stabilized
MMV396749	PF3D7_0821600	0.0894446212888488	0.035936902282202	0.573011290167567	0.421580664016794	-0.074225578851823	-0.117414445487231	-0.191640024339054	Destabilized
MMV396749	PF3D7_0821700	-0.442898347229195	0.00811224976115291	0.72400900748098	0.528993705530971	-0.184548460492989	-0.112718381404357	-0.297266841897346	Destabilized
MMV396749	PF3D7_0822100	-0.143556052697326	0.0784494172559929	0.192829925691982	0.192829925691982	-0.0403056049332855	-0.0403056049332855	-0.080611209866571	Destabilized
MMV396749	PF3D7_0822300	-0.0534070696958656	0.00829705152092303	0.345611797424293	0.219034495905443	-0.044340269425017	-0.0345284419439889	-0.0788687113690059	Destabilized
MMV396749	PF3D7_0822600	-0.111770714238363	0.00699564901022585	0.476371213408854	0.649853481802555	-0.0960316575147468	-0.0776501660296072	-0.173681823544354	Destabilized
MMV396749	PF3D7_0822900	-0.0600413936987818	0.000668447068776805	0.210853938701726	0.231243007010894	-0.055957160620272	-0.0392109758971202	-0.0951681365173922	Destabilized
MMV396749	PF3D7_0823100	-0.354742723260932	0.0431941499683819	0.267303954733292	0.267303954733292	-0.0599605349586494	-0.0599605349586494	-0.119921069917299	Destabilized
MMV396749	PF3D7_0823200	0.0834118088171178	0.157985891950463	0.695513901078278	0.643216428940114	-0.0429386734968549	-0.109201282489046	-0.152139955985901	Destabilized
MMV396749	PF3D7_0823300	0.0331762291859724	0.0277385600743221	0.412665579225166	0.30229196719431	0.0677388368166264	0.0523182196112872	0.120057056427914	Stabilized
MMV396749	PF3D7_0824200	0.218235441647379	0.031834833995836	0.798651907438997	0.782088577315294	-0.0457714866652089	-0.123995530016492	-0.169767016681701	Destabilized
MMV396749	PF3D7_0824400	-0.116530156526085	0.000682275569097699	0.608457876392432	0.473434751060021	0.00351905285142051	0.0453996359512462	0.0489186888026667	Stabilized
MMV396749	PF3D7_0824600	-0.0319274494713662	0.0307094702562948	0.0661624821539024	0.101264293663374	-0.0472771929882622	-0.0263919574601109	-0.0736691504483731	Destabilized
MMV396749	PF3D7_0824800	0.316023861615942	0.0277831158692465	0.352298794962186	0.332711713097163	0.0779660070028977	0.0985409740815696	0.176506981084467	Stabilized
MMV396749	PF3D7_0824900	-0.19620531658324	0.000418916877720582	0.910914885009957	0.771590114141141	0.00428440983559719	0.0519763867008352	0.0562607965364323	Stabilized
MMV396749	PF3D7_0825000	-0.160907637795286	0.00116357839553005	0.621049252557656	0.344596150968218	-0.0693082512352888	-0.0290461088763424	-0.0983543601116312	Destabilized
MMV396749	PF3D7_0825500	-0.12042963972131	0.000187602324378326	0.761136739158389	0.592246919087052	-0.0632964026195679	-0.0394506823636785	-0.102747084983246	Destabilized
MMV396749	PF3D7_0826100	0.0425245752753369	0.000218799752076162	0.834556725981898	0.662099546089022	-0.0152876461792092	-0.0705014198199693	-0.0857890659991785	Destabilized
MMV396749	PF3D7_0826300	0.130246877336416	0.0196415962517204	0.678308195134171	0.492578389840469	0.161992585521448	0.0847982949987984	0.246790880520247	Stabilized
MMV396749	PF3D7_0826500	-0.333906696846561	5.61027096032653e-05	0.847761690386889	0.670538569075497	-0.248981989253466	-0.126273336794035	-0.3752553260475	Destabilized
MMV396749	PF3D7_0826700	0.29271452703646	3.51782714533239e-05	0.731253006652243	0.676375831171934	0.134181696886209	0.0945205684131665	0.228702265299375	Stabilized
MMV396749	PF3D7_0827800	-0.204674037262501	0.00184659328977778	0.480281489520095	0.259650960934707	-0.0882373718094272	-0.0338351901773548	-0.122072561986782	Destabilized
MMV396749	PF3D7_0827900	0.284821059630541	0.00219796134892867	0.563593322842514	0.493704312993782	0.161861356262852	0.0930803327006495	0.254941688963501	Stabilized
MMV396749	PF3D7_0828300	-0.154989389096586	0.0801226073611936	0.2018027725238	0.1832587761404	-0.0695403926440419	-0.0449975864521019	-0.114537979096144	Destabilized
MMV396749	PF3D7_0828500	0.102604592876711	0.00447872217889041	0.462731134543369	0.345744104056844	0.0420899280407235	0.0315309983847171	0.0736209264254406	Stabilized
MMV396749	PF3D7_0828800	0.0528262494906688	0.0712258951492829	0.538738736079271	0.468804513123053	0.0206455752037082	0.0377827957985555	0.0584283710022637	Stabilized
MMV396749	PF3D7_0828900	-0.18662023725004	0.0472456273405306	0.434807744175289	0.471286395595771	-0.0688702258539748	-0.0387854617121722	-0.107655687566147	Destabilized
MMV396749	PF3D7_0829100	0.18619025317104	0.000596869354066259	0.835270002858639	0.614792549733348	0.119825843041504	0.0428361731301686	0.162662016171672	Stabilized
MMV396749	PF3D7_0829200	0.33504853436087	0.00703037961207857	0.829711856014014	0.51300290984759	0.22192618244065	0.101368640472563	0.323294822913213	Stabilized
MMV396749	PF3D7_0829300	0.227541442975214	0.000241146819591341	0.765340810065108	0.62363104437898	0.1294269802558	0.0770293949399369	0.206456375195737	Stabilized
MMV396749	PF3D7_0829400	-0.150573855503771	0.000137929914913206	0.796953383174742	0.623384255207674	-0.0438465509470511	-0.0582071151228154	-0.102053666069867	Destabilized
MMV396749	PF3D7_0830300	0.808377760880047	0.000391969726064908	0.508214604671482	0.29868283417711	0.607789898097492	0.349355386447715	0.957145284545207	Stabilized
MMV396749	PF3D7_0830400	-0.0325546064083999	0.744007063167212	-0.00336524211414369	-0.00336524211414369	0.00242342967579423	0.00242342967579423	0.00484685935158846	Stabilized
MMV396749	PF3D7_0830500	0.248147751828366	1.10583748721454e-06	0.987520219219135	0.807566375390995	0.172786635234183	0.0693571930006929	0.242143828234876	Stabilized
MMV396749	PF3D7_0831400	-0.0191496076746474	0.0029039039205886	0.744940458448696	0.667139078867758	-0.0732053176916261	-0.0897062304072734	-0.1629115480989	Destabilized
MMV396749	PF3D7_0831700	-0.355186110716277	2.59387221893828e-07	0.741862537701916	0.483987402480903	-0.168317981357762	-0.0847949248044445	-0.253112906162207	Destabilized
MMV396749	PF3D7_0901700	0.284433315720589	0.013104604798916	0.721095165144982	0.468770340512733	0.189697784583482	0.0740929801737014	0.263790764757183	Stabilized
MMV396749	PF3D7_0901800	-0.458829858951945	0.000488637724805203	0.850008388894918	0.621847823809907	-0.166991654644579	-0.100424916658201	-0.26741657130278	Destabilized
MMV396749	PF3D7_0902800	0.126130845640661	0.00203965239986802	0.740763400251061	0.651652203889606	0.080103520753567	0.0343379163477933	0.11444143710136	Stabilized
MMV396749	PF3D7_0903200	0.152560000196626	0.00033159512375452	0.694233046453529	0.449281999821798	0.100062865061369	0.0435475443583581	0.143610409419727	Stabilized
MMV396749	PF3D7_0903400	-0.593754969062105	0.00592258528848048	0.397344332676227	0.397344332676227	-0.0890064222082377	-0.0890064222082377	-0.178012844416475	Destabilized
MMV396749	PF3D7_0903500	0.147206213336926	0.00667635511637022	0.912212802560223	0.663711281992673	0.11156153436204	0.0508249074107518	0.162386441772792	Stabilized
MMV396749	PF3D7_0903600	0.0969121351714115	0.0146658122370087	0.706519506408467	0.493466433107774	0.0295869563359165	0.032067138883787	0.0616540952197035	Stabilized
MMV396749	PF3D7_0903700	-0.408142956101536	0.000207314433027236	0.69325294558005	0.47323958245592	-0.238311888144228	-0.118870726888028	-0.357182615032256	Destabilized
MMV396749	PF3D7_0903900	-0.209778600754587	0.0018381187124917	0.820754356333412	0.591533882906174	-0.18138285144498	-0.0783854868860547	-0.259768338331035	Destabilized
MMV396749	PF3D7_0904000	-0.0547467496928534	0.00613431641859888	0.593569869870262	0.387685775188408	0.000796863080272048	0.0648737974058211	0.0656706604860932	Stabilized
MMV396749	PF3D7_0904100	-0.0119293177672089	0.0197697944714488	0.597759781170441	0.573562136307247	-0.00108794577480165	-0.0192446740540295	-0.0203326198288312	Destabilized
MMV396749	PF3D7_0904500	0.199381456723386	0.000694715294234208	0.874869916112896	0.657728144437827	0.207706110031209	0.0794434534365686	0.287149563467778	Stabilized
MMV396749	PF3D7_0904600	-0.0198594745158741	0.055623588626331	0.655246139222043	0.538673699057863	-0.0424671095537263	-0.0336197628273539	-0.0760868723810803	Destabilized
MMV396749	PF3D7_0904700	-0.0757570078944371	0.0615464307145255	0.577123088915544	0.54516050380082	-0.104997795230301	-0.0844710967430559	-0.189468891973357	Destabilized
MMV396749	PF3D7_0904800	-0.126860034799746	0.00372545802625374	0.454690758688115	0.426801107104806	-0.0370438393499745	-0.0801424263581889	-0.117186265708163	Destabilized
MMV396749	PF3D7_0904900	0.156456363423943	5.76875692593229e-05	0.837884780584283	0.536850175302038	0.121168272392735	0.0498920690578972	0.171060341450632	Stabilized
MMV396749	PF3D7_0905200	-0.634933775196034	0.00466243027001399	0.842834715486691	0.696091038124891	-0.298089721100656	-0.17231339914557	-0.470403120246226	Destabilized
MMV396749	PF3D7_0905300	-0.0171373457520591	0.0548004403431781	0.462462282725556	0.396373623606506	0.0895009496634676	0.123913622450759	0.213414572114226	Stabilized
MMV396749	PF3D7_0905400	0.0731443912407572	0.00136932852063208	0.741978111946065	0.689104148660732	0.0242594543463581	0.0315254103240272	0.0557848646703854	Stabilized
MMV396749	PF3D7_0905800	0.101027924238858	0.00970105437807742	0.42688396915459	0.28681678326353	0.13287506279463	0.0537710314470133	0.186646094241644	Stabilized
MMV396749	PF3D7_0905900	-0.316156571714451	5.29316756292917e-05	0.601560335423101	0.533946310697955	-0.160101528275139	-0.155685421756932	-0.315786950032071	Destabilized
MMV396749	PF3D7_0906100	0.21089236544726	0.00216449775599932	0.767344914507372	0.571731851809886	0.126751983371597	0.081894059090087	0.208646042461684	Stabilized
MMV396749	PF3D7_0906300	0.224988756698192	0.00441475851494105	0.610725439019048	0.334916817369833	0.136213671149919	0.117208302872978	0.253421974022897	Stabilized
MMV396749	PF3D7_0906500	0.174657928245942	0.000161949469514463	0.550838282724682	0.456370204373599	0.0648119231144431	0.0473998377664984	0.112211760880941	Stabilized
MMV396749	PF3D7_0906600	-0.074902879902194	0.00971737653043252	0.657092134508002	0.478630824386367	-0.0262558734320588	-0.0372052950474922	-0.063461168479551	Destabilized
MMV396749	PF3D7_0906700	-0.126129704667861	0.0804203592530079	0.383651316739058	0.383651316739058	-0.102258819523939	-0.102258819523939	-0.204517639047879	Destabilized
MMV396749	PF3D7_0906890	-0.203723492387247	0.472704257445979	0.22980757170992	0.22980757170992	-0.121524591695481	-0.121524591695481	-0.243049183390963	Destabilized
MMV396749	PF3D7_0906910	0.0558140974152603	0.0990729932988733	-0.108532317064887	-0.0239753813883519	0.00161408605190416	0.023771268396197	0.0253853544481012	Stabilized
MMV396749	PF3D7_0907000	0.144891016554125	0.000208093220096491	0.851113404638487	0.691480941820325	0.133424241069398	0.0921222078883302	0.225546448957728	Stabilized
MMV396749	PF3D7_0907200	-0.260964937056871	0.00209513443293746	0.800752711985091	0.584184960192354	-0.0630659714052527	-0.104320373915673	-0.167386345320926	Destabilized
MMV396749	PF3D7_0907300	0.0678876154161748	0.230907178978416	0.267346406357913	0.242327800288983	0.0392833129012808	0.0189603725837659	0.0582436854850468	Stabilized
MMV396749	PF3D7_0907400	0.125494171905332	0.0149248604005188	0.868640727448108	0.593677893940798	0.20033161389204	0.0876163219595493	0.28794793585159	Stabilized
MMV396749	PF3D7_0907600	-0.0966480793530298	0.0997860427312959	0.446593048633515	0.335720516482694	-0.0973380660758787	-0.0598387421388641	-0.157176808214743	Destabilized
MMV396749	PF3D7_0907700	0.10085017095617	0.000731553957265887	0.733993270752066	0.61839439228008	0.0936923849885706	0.0636379074079156	0.157330292396486	Stabilized
MMV396749	PF3D7_0908600	0.00984639431630833	0.0179023985906763	0.592249185672476	0.455285342954908	-0.00923433907530269	-0.0317636900598098	-0.0409980291351125	Destabilized
MMV396749	PF3D7_0908700	-0.129020670143906	0.51962047046242	0.168942493649242	0.114653871600915	-0.150298248842028	-0.0958224456548147	-0.246120694496843	Destabilized
MMV396749	PF3D7_0909300	0.142770388814635	0.0383188042470779	0.949024600372833	0.67059772545403	0.162841387545716	0.0842195263575738	0.24706091390329	Stabilized
MMV396749	PF3D7_0909400	0.0457233346490799	0.000908475602847526	0.949835794036407	0.744499186527543	0.0667077783118861	0.0307857723722071	0.0974935506840933	Stabilized
MMV396749	PF3D7_0909600	-0.228436128156128	0.42858864354152	0.624871199537067	0.624871199537067	-0.144230012937688	-0.144230012937688	-0.288460025875377	Destabilized
MMV396749	PF3D7_0909700	-0.862796839576084	0.0833185968428904	0.378618978675226	0.378618978675226	-0.117338007682086	-0.117338007682086	-0.234676015364171	Destabilized
MMV396749	PF3D7_0909800	0.256661063457705	0.00214552301615635	0.373729927739995	0.348211787757948	0.130221594653692	0.0705909330722885	0.20081252772598	Stabilized
MMV396749	PF3D7_0909900	0.34676113847917	0.0764668334598355	0.187370645589066	0.0999927237385672	0.0991821834501911	0.0642632807667152	0.163445464216906	Stabilized
MMV396749	PF3D7_0910100	-0.296864663498921	0.000268748162657359	0.611169913542008	0.596326003142638	-0.0807153512842662	-0.123103168567006	-0.203818519851272	Destabilized
MMV396749	PF3D7_0910200	-0.0755242762031182	0.000278029536663131	0.345308390289425	0.439628534772049	-0.0426562878213778	-0.0344268881595565	-0.0770831759809343	Destabilized
MMV396749	PF3D7_0910600	-0.269094208890473	0.00425119336874336	0.892448784266261	0.690840184585048	-0.164352995839585	-0.0848230493538494	-0.249176045193434	Destabilized
MMV396749	PF3D7_0911200	0.0655824236381976	0.00699096190549802	0.497443242604519	0.293343003879876	-0.099951871714314	-0.172951585308524	-0.272903457022838	Destabilized
MMV396749	PF3D7_0911900	0.0320144314926914	0.000950251534189123	0.679890631912259	0.587950321306645	0.0202421843567939	0.0381401311229604	0.0583823154797544	Stabilized
MMV396749	PF3D7_0912100	-0.358869049952302	0.263145657063993	0.160711502869567	0.160711502869567	-0.0459687779625275	-0.0459687779625275	-0.091937555925055	Destabilized
MMV396749	PF3D7_0912500	0.0631095423684065	0.000213040929302293	0.589681015595433	0.592542079403616	0.0317955894443999	0.0325787122644087	0.0643743017088085	Stabilized
MMV396749	PF3D7_0912800	-0.143414181692386	0.0192246263079709	0.731405712032752	0.651492322916656	-0.147393781732581	-0.127606590672814	-0.275000372405395	Destabilized
MMV396749	PF3D7_0912900	0.587903443584503	4.03407754681427e-06	0.726321208934606	0.501817366525029	0.228149004744712	0.221450094190005	0.449599098934717	Stabilized
MMV396749	PF3D7_0913200	-0.107619836565334	0.0522209520821457	0.292238190775664	0.198143883790502	-0.0376121953045977	-0.0711014109003295	-0.108713606204927	Destabilized
MMV396749	PF3D7_0913300	0.0500897479192775	0.00554796973854243	0.421525888225236	0.459864257875482	0.0600216806680156	0.0640147427903886	0.124036423458404	Stabilized
MMV396749	PF3D7_0913400	-0.0194648337601795	0.0499723933017377	0.544713906539019	0.436796520783747	-0.056743979630845	-0.0574523845629035	-0.114196364193748	Destabilized
MMV396749	PF3D7_0913600	-0.30071311239271	0.67175786721655	0.45144451499475	0.45144451499475	-0.188995427378541	-0.188995427378541	-0.377990854757082	Destabilized
MMV396749	PF3D7_0914000	0.0852027951842606	0.00215900223109613	0.704749745727576	0.464490419306	0.034097133877466	0.0253547006454069	0.059451834522873	Stabilized
MMV396749	PF3D7_0914300	-0.573944243599042	0.017295912068928	0.422672591896223	0.422672591896223	-0.0814301703229672	-0.0814301703229672	-0.162860340645934	Destabilized
MMV396749	PF3D7_0914400	0.118399654114807	2.43547519523956e-05	0.569362154939898	0.495668238669404	0.0485072523471222	0.0350021668153204	0.0835094191624426	Stabilized
MMV396749	PF3D7_0914500	-0.138706606068875	0.0123814560911954	0.34333610125276	0.299962618650757	-0.0614003352501117	-0.0294466332358802	-0.0908469684859918	Destabilized
MMV396749	PF3D7_0914600	-0.431464514631132	0.00090184186722547	0.80135307094836	0.861458020923817	-0.0610954070873893	-0.150855488218203	-0.211950895305593	Destabilized
MMV396749	PF3D7_0914700	-0.194021341879067	0.00110195245138409	0.79399816185644	0.617637127264452	0.0892215271534346	0.254304763947545	0.34352629110098	Stabilized
MMV396749	PF3D7_0914900	-0.00910245041125951	0.124157286971459	0.203111398043529	0.180665946388557	0.0056731743725813	0.0170248185509372	0.0226979929235185	Stabilized
MMV396749	PF3D7_0915100	0.171085414317802	0.0424736300366018	0.729339774183171	0.490566003281535	0.163110870607705	0.0897670707465639	0.252877941354269	Stabilized
MMV396749	PF3D7_0915200	0.0560565549635919	0.0579591430592309	0.678291658552156	0.516735603366035	-0.0186765987323607	-0.0398153468728142	-0.0584919456051749	Destabilized
MMV396749	PF3D7_0915400	0.079464361690918	0.000129124469033408	0.770984214665688	0.5617872130921	0.0543387176265723	0.0551138326618412	0.109452550288414	Stabilized
MMV396749	PF3D7_0915600	0.112712374562895	0.0133811922404852	0.771601663845033	0.756183333586127	0.0708485510912629	0.0562950314645487	0.127143582555812	Stabilized
MMV396749	PF3D7_0916600	-0.286892970953717	0.00183203458228151	0.562934949274027	0.539081280423427	-0.0936264631692744	-0.0652426163419217	-0.158869079511196	Destabilized
MMV396749	PF3D7_0916700	0.0476247150362086	0.0122225649994042	0.484739085849548	0.488840678109107	-0.012460070990522	-0.0498667887317394	-0.0623268597222615	Destabilized
MMV396749	PF3D7_0916900	-0.0842357220893801	0.0223244364523223	0.213113877574749	0.125150045022687	-0.0219983016806334	-0.0280790304062267	-0.0500773320868602	Destabilized
MMV396749	PF3D7_0917000	0.256279805364255	0.0285780585603037	0.300468658390319	0.169980082086434	0.188812091815725	0.0707506245785375	0.259562716394262	Stabilized
MMV396749	PF3D7_0917600	-0.0604683991706123	0.00718083113519107	0.169703973292096	0.259466449153932	-0.106422803514255	-0.0568905176581027	-0.163313321172357	Destabilized
MMV396749	PF3D7_0917700	-0.345882553287783	0.0670539734280213	0.443966330422112	0.443966330422112	-0.0591585475819139	-0.0591585475819139	-0.118317095163828	Destabilized
MMV396749	PF3D7_0917900	0.106249502340525	0.00143782096257963	0.486204396474788	0.353794529174394	0.040788045242612	0.0796305181329627	0.120418563375575	Stabilized
MMV396749	PF3D7_0918000	-0.0439692637497111	0.0128914013840244	0.678321982395828	0.459030577754764	0.105571593113907	0.0862658883781322	0.191837481492039	Stabilized
MMV396749	PF3D7_0918300	-1.05518994257908	2.75834336393476e-05	0.937797839692432	0.652512869044448	-0.643094635544969	-0.288658457536855	-0.931753093081824	Destabilized
MMV396749	PF3D7_0918700	-0.278768017805637	0.00195451149163715	0.658976207174303	0.439956807816118	-0.062151285240611	-0.0419015283884692	-0.10405281362908	Destabilized
MMV396749	PF3D7_0918800	0.015578155316527	0.00454521568342821	0.413092052203914	0.223638157251986	0.0419496901888028	0.039999474474573	0.0819491646633758	Stabilized
MMV396749	PF3D7_0918900	-0.0750839341991935	0.130284366830897	0.750235656943723	0.601627094879285	-0.108033382312067	-0.0620020767377667	-0.170035459049834	Destabilized
MMV396749	PF3D7_0919000	0.274828625294782	0.0034130402553913	0.953212918756557	0.681898689115904	0.175218622202497	0.0877122380987507	0.262930860301248	Stabilized
MMV396749	PF3D7_0919100	0.00847619219322615	0.0418350404418151	0.0784215247176106	0.0499952000032296	-0.000361175172970185	-0.0141476801733453	-0.0145088553463155	Destabilized
MMV396749	PF3D7_0919400	0.497502820681455	0.0414108108746099	0.423984892891137	0.333991512020758	0.14185216437765	0.105538087960073	0.247390252337723	Stabilized
MMV396749	PF3D7_0919700	0.179028014820658	1.07495481130368e-05	0.635724173115286	0.500159025528294	0.152782911987805	0.084195593157635	0.23697850514544	Stabilized
MMV396749	PF3D7_0919800	-0.156700855084741	0.00826219903845324	0.629877887640124	0.513263621780757	-0.0930317592207257	-0.0569064092289515	-0.149938168449677	Destabilized
MMV396749	PF3D7_0919900	0.062142246746528	0.00148391594924947	0.763610894704947	0.655251791669798	0.0225637324074977	0.0343826214307814	0.0569463538382791	Stabilized
MMV396749	PF3D7_0920100	0.167077022432102	4.55395840440733e-05	0.473497196558533	0.30119100449413	0.0105531228744313	0.0599862423884237	0.070539365262855	Stabilized
MMV396749	PF3D7_0920700	-0.262552065719239	0.000503113364294208	0.665976767415028	0.410596403331675	-0.0989998097301847	-0.107025041346929	-0.206024851077114	Destabilized
MMV396749	PF3D7_0920800	-0.447759033669734	8.43530739694102e-05	0.723544639449102	0.560162365509153	-0.138625675096899	-0.270260822534595	-0.408886497631494	Destabilized
MMV396749	PF3D7_0920900	0.0669122879796316	0.000934867731133278	0.716947923268035	0.569736554085114	0.0718219575124163	0.0571893724789294	0.129011329991346	Stabilized
MMV396749	PF3D7_0921000	0.363815798977437	0.000458231364080532	0.830695583111529	0.655016964492127	0.228522558996231	0.0809755479363028	0.309498106932534	Stabilized
MMV396749	PF3D7_0921400	-0.0685861073124143	0.00652101278190497	0.806728181137428	0.580998937630811	-0.0246708968409398	-0.0312454318630583	-0.0559163287039981	Destabilized
MMV396749	PF3D7_0921600	-0.045026900492802	0.00231198101802449	0.737395036703245	0.400863063504522	0.0114002544009583	0.1130081210733	0.124408375474259	Stabilized
MMV396749	PF3D7_0921900	0.00535157790683111	0.00127791896867795	0.838898128400274	0.692295061999976	0.00599017893933052	0.0449580360314058	0.0509482149707363	Stabilized
MMV396749	PF3D7_0922100	0.0437645238179633	0.0286707289568484	0.538887104266098	0.51852541291372	0.0109519389315055	0.0312387874413587	0.0421907263728641	Stabilized
MMV396749	PF3D7_0922200	-0.0107895220679271	0.0405383829071939	0.76155832909753	0.639061972971918	0.0413540954111209	0.0382015152858415	0.0795556106969624	Stabilized
MMV396749	PF3D7_0922400	-0.611697549059455	0.0454516056232232	0.404908546012546	0.404908546012546	-0.207647768576153	-0.207647768576153	-0.415295537152305	Destabilized
MMV396749	PF3D7_0922500	-0.213121681551184	0.00380523751859516	0.395630741897632	0.343928046377413	0.0077249211622481	0.101793558441104	0.109518479603352	Stabilized
MMV396749	PF3D7_0922600	0.136905578463092	0.000953675583284456	0.728633338868113	0.654010419486082	0.103796158970067	0.0516162733310219	0.155412432301089	Stabilized
MMV396749	PF3D7_0922700	-0.0422146691206117	0.00131624951667925	0.566883467763634	0.489548013563081	-0.0650183452758736	-0.043013235765967	-0.108031581041841	Destabilized
MMV396749	PF3D7_0923000	-0.227670012936322	0.000959469600718903	0.616215968616403	0.570129313268779	-0.132312505450658	-0.0877368069551211	-0.22004931240578	Destabilized
MMV396749	PF3D7_0923400	-0.182793676735274	0.137552178051275	0.490725984097656	0.301421247478539	-0.191626812432183	-0.100351818723463	-0.291978631155646	Destabilized
MMV396749	PF3D7_0923800	0.0286308700794535	0.47262712401012	0.206981346127151	0.46551839120532	0.067533378231875	0.0563013848532612	0.123834763085136	Stabilized
MMV396749	PF3D7_0923900	0.011057611980507	0.0436765711377138	0.296015252091103	0.229605472387504	-0.0022771395093284	-0.0273890699658699	-0.0296662094751983	Destabilized
MMV396749	PF3D7_0924300	-0.141852780868958	0.297470246249605	0.185314539837072	0.185314539837072	-0.0286289141031599	-0.0286289141031599	-0.0572578282063199	Destabilized
MMV396749	PF3D7_0924400	0.0337454980428704	4.19115575331433e-05	0.660201401637503	0.457221756693933	0.0348170152853604	0.0691575046285776	0.103974519913938	Stabilized
MMV396749	PF3D7_0924600	-0.378526235177851	0.000640072139866794	0.608544882382329	0.489196245882142	-0.147414693586023	-0.10949479188835	-0.256909485474373	Destabilized
MMV396749	PF3D7_0925400	-0.313175397794408	0.0444728412948836	0.563943736898068	0.487688386112363	-0.098878874429664	-0.122746550969648	-0.221625425399313	Destabilized
MMV396749	PF3D7_0925500	0.386195913151729	4.09575693081769e-05	0.850735859309445	0.719553500171958	0.152320416310512	0.0895705965835282	0.241891012894041	Stabilized
MMV396749	PF3D7_0925800	-0.229987453305254	0.469472758564537	0.393615904869318	0.393615904869318	-0.0809387955421546	-0.0809387955421546	-0.161877591084309	Destabilized
MMV396749	PF3D7_0925900	0.0767432909987374	0.00533245636695997	0.846850521869956	0.739051834846662	-0.0102037542966421	-0.0672010432850819	-0.077404797581724	Destabilized
MMV396749	PF3D7_0926100	-0.0298723704377785	0.0160347410799135	0.706459969312583	0.577224108946051	-0.00140504068144953	-0.0291528478333163	-0.0305578885147658	Destabilized
MMV396749	PF3D7_0926400	0.0718323982754137	0.0181713487414578	0.665379812058381	0.485382255560101	-0.0203606303326654	-0.0629996145787679	-0.0833602449114333	Destabilized
MMV396749	PF3D7_0926700	0.130617482643803	0.00823571412336723	0.552117247728329	0.5591659336534	0.0862354318668981	0.0401238850305561	0.126359316897454	Stabilized
MMV396749	PF3D7_0926900	-0.159705265433298	0.0172458630706086	0.604236565631539	0.443017538810729	-0.175512807373563	-0.125885964938319	-0.301398772311882	Destabilized
MMV396749	PF3D7_0927000	0.116063891105422	0.00153796320816125	0.84497967357519	0.772768437853601	0.0727103494341288	0.0499795686190221	0.122689918053151	Stabilized
MMV396749	PF3D7_0927300	-0.189418492296332	1.22320574952112e-05	0.731695381007268	0.515347380949697	-0.0858083709032654	-0.053034584524316	-0.138842955427581	Destabilized
MMV396749	PF3D7_0927600	0.10951019745319	3.06703732771069e-06	0.980576643575525	0.94108909611392	0.0764380495509955	0.0332692546682503	0.109707304219246	Stabilized
MMV396749	PF3D7_0927700	0.437425159748497	0.174535718114042	0.218081237243519	0.218081237243519	0.0546781387147531	0.0546781387147531	0.109356277429506	Stabilized
MMV396749	PF3D7_0927900	0.00518824513741963	0.0604118054918508	0.240112683210159	0.170397317097302	0.0248147633919245	0.0238357614289044	0.0486505248208289	Stabilized
MMV396749	PF3D7_0928000	-0.257540422924847	0.112675340586637	0.523811791095056	0.538089323931108	0.111070700519366	0.256496986286989	0.367567686806355	Stabilized
MMV396749	PF3D7_0928900	-0.784110016543945	0.0322262344968652	0.325274881747808	0.325274881747808	-0.0939549255065192	-0.0939549255065192	-0.187909851013038	Destabilized
MMV396749	PF3D7_0929000	-0.382023110760558	0.000622049095785606	0.914719519620552	0.677877079359611	-0.380885463919292	-0.15539960887431	-0.536285072793601	Destabilized
MMV396749	PF3D7_0929200	-0.125565068053486	0.00138892078559615	0.795191676815457	0.616628794514047	-0.0390925453904653	-0.0527185370280598	-0.0918110824185251	Destabilized
MMV396749	PF3D7_0929400	-0.236161176863439	0.00804356987139899	0.355245117155416	0.340524447287012	-0.0768719570277106	-0.0450762725765141	-0.121948229604225	Destabilized
MMV396749	PF3D7_0929700	-0.0896116473937131	0.00137796892870166	0.873015141679661	0.73145483364723	-0.0734131020168104	-0.0801548413531528	-0.153567943369963	Destabilized
MMV396749	PF3D7_0930300	-0.504180840398679	6.19353101121904e-05	0.593580380604748	0.526114030769899	-0.221528340521035	-0.1702232030414	-0.391751543562435	Destabilized
MMV396749	PF3D7_0930400	-0.0718394225200334	0.012000908395338	0.22142537448123	0.335731701263551	-0.0556611114648928	-0.0441134329668169	-0.0997745444317097	Destabilized
MMV396749	PF3D7_0930900	-0.00120602998785195	0.00513771002409369	0.726116683993722	0.579835036096054	-0.0497178677217206	-0.0539969119629256	-0.103714779684646	Destabilized
MMV396749	PF3D7_0931000	-0.275285374291214	0.0115115642685492	0.888965055561932	0.694735776189897	-0.255660086257949	-0.114018796584797	-0.369678882842746	Destabilized
MMV396749	PF3D7_0931100	0.155736556975285	0.00795786001948937	0.593168271716451	0.59082235284641	0.0583532156034676	0.0292152849671493	0.0875685005706169	Stabilized
MMV396749	PF3D7_0931400	0.0551224578858915	0.0457329006075064	0.66127925515803	0.57397072008372	-0.0374244761505053	-0.0665068541122581	-0.103931330262763	Destabilized
MMV396749	PF3D7_0931800	0.0575548509079008	0.00662019842224611	0.913339398035724	0.656025219461139	0.158058795194152	0.0871921555760982	0.245250950770251	Stabilized
MMV396749	PF3D7_0932200	0.227124813653074	0.0136106752564856	0.857958360453495	0.751409205706209	0.0848312384298341	0.0717958253507066	0.156627063780541	Stabilized
MMV396749	PF3D7_0932300	-0.00902098266988264	0.00138353611205465	0.70009873854421	0.643233034037704	0.0629831392470081	0.121389701376034	0.184372840623042	Stabilized
MMV396749	PF3D7_0932800	-0.439003762069554	0.615370309445257	0.368665513246226	0.354075962861007	-0.163076460074955	-0.107569216281864	-0.270645676356819	Destabilized
MMV396749	PF3D7_0933000	-0.0932838750901835	0.0384262361168362	0.648258386152283	0.494703010938905	-0.0739252274846394	-0.0418091537752723	-0.115734381259912	Destabilized
MMV396749	PF3D7_0933200	0.140476539818536	0.0291416789870564	0.867071603900158	0.524621406943883	0.131675727722315	0.0467211878993331	0.178396915621648	Stabilized
MMV396749	PF3D7_0933600	-0.389397244390823	0.0323951355480895	0.929672732816961	0.74575334594416	-0.415370933290834	-0.211493063072849	-0.626863996363684	Destabilized	candidate
MMV396749	PF3D7_0934300	0.120765149534442	0.0217241527549598	0.674925935777537	0.528328991789517	0.215086112880414	0.131456128840016	0.346542241720431	Stabilized
MMV396749	PF3D7_0934500	0.0718913126149809	0.00293523527962796	0.951176177799857	0.776468073986901	0.0794352998626288	0.0799282371101516	0.15936353697278	Stabilized
MMV396749	PF3D7_0934800	-0.0137800927180371	0.0129139208062258	0.825500243298629	0.737679166363838	-0.141329087522699	-0.199024080114755	-0.340353167637454	Destabilized
MMV396749	PF3D7_0935000	-1.08351473927355	0.0106531906401886	0.578665582861158	0.578665582861158	-0.146171285934139	-0.146171285934139	-0.292342571868279	Destabilized
MMV396749	PF3D7_0935200	-0.210370130523603	0.0117881112032665	0.680622984434448	0.515928548252375	-0.168914904851788	-0.102263656045245	-0.271178560897033	Destabilized
MMV396749	PF3D7_0935500	-0.498654680057303	0.000243380548806883	0.801626177912954	0.726758791943963	-0.271354400221606	-0.140073772987026	-0.411428173208632	Destabilized
MMV396749	PF3D7_0935800	-0.30256373254652	0.000100910730112996	0.766585824183056	0.633040779615001	-0.113936422728039	-0.109583376041544	-0.223519798769583	Destabilized
MMV396749	PF3D7_0935900	0.0670820347528089	0.00458158955990155	0.956295354979762	0.659672603918297	0.110144119940731	0.044297862620824	0.154441982561556	Stabilized
MMV396749	PF3D7_0936000	-0.643563821042057	0.00903918095837873	0.263035737358667	0.199108543254285	-0.154680819032162	-0.112154114529011	-0.266834933561172	Destabilized
MMV396749	PF3D7_0936300	0.192960454483953	0.0556734691537264	0.180734721756676	0.146393624916396	0.156432486276801	0.10697328372814	0.263405770004941	Stabilized
MMV396749	PF3D7_0936600	0.0718835268835196	0.261019595087493	0.0546607069999628	0.0546607069999628	0.0408702354192119	0.0408702354192119	0.0817404708384237	Stabilized
MMV396749	PF3D7_0936800	-0.332386552889726	0.00518322628008052	0.767706715835291	0.518644946219964	-0.349786964556605	-0.173531917924779	-0.523318882481384	Destabilized
MMV396749	PF3D7_1001200	0.35127226799773	0.0196132136749276	0.940863256985116	0.800964531525913	0.588028196799686	0.206237133190866	0.794265329990551	Stabilized	candidate
MMV396749	PF3D7_1001300	0.122860283936664	0.00783256571964402	0.628087977830508	0.478655068063887	0.0810375150811421	0.0486301086136988	0.129667623694841	Stabilized
MMV396749	PF3D7_1001500	-0.259433731941385	0.000304763480039616	0.858210671425731	0.858626520254848	-0.0788736320972138	-0.0919189941502375	-0.170792626247451	Destabilized
MMV396749	PF3D7_1001600	-0.130868181102591	0.000127990870888669	0.54705634714805	0.410658731500832	-0.0593413170879184	-0.0427365546477692	-0.102077871735688	Destabilized
MMV396749	PF3D7_1001700	0.402099742970744	0.00011283013516717	0.932452592130604	0.696283269341187	0.714190390858968	0.693080415655634	1.4072708065146	Stabilized	hit
MMV396749	PF3D7_1001800	0.0113924438327534	0.0356725163348022	0.376204184221693	0.197360930309727	-0.00241170101190158	-0.0426836589664812	-0.0450953599783828	Destabilized
MMV396749	PF3D7_1001900	0.320277047072868	0.0218881771868135	0.174318328665186	0.125094473255071	0.134051689647673	0.203809155734985	0.337860845382658	Stabilized
MMV396749	PF3D7_1002000	-0.0742559625578685	0.16028757581823	0.0992449185553429	0.0992449185553429	-0.0365769315707204	-0.0365769315707204	-0.0731538631414408	Destabilized
MMV396749	PF3D7_1002100	0.134887655451145	0.0229714709636258	0.899340223845535	0.687412160545157	0.173445271362152	0.078083225483359	0.251528496845511	Stabilized
MMV396749	PF3D7_1002200	0.304399247523662	0.0249347404105683	0.633458306379075	0.545146848749265	0.130882510194171	0.0674412780058984	0.198323788200069	Stabilized
MMV396749	PF3D7_1002400	0.0108702188423071	0.0193486936425458	0.448775854982093	0.380140764176802	-0.00192219568214558	-0.0406601511804556	-0.0425823468626012	Destabilized
MMV396749	PF3D7_1002700	0.374407220285759	4.25955801320247e-06	0.803752409132655	0.564837549723434	0.150758145108998	0.152351984135998	0.303110129244996	Stabilized
MMV396749	PF3D7_1002900	0.297769460904618	0.000403733987229576	0.8824784860042	0.699794440293004	0.224422077349977	0.0916379981023917	0.316060075452369	Stabilized
MMV396749	PF3D7_1003300	-0.0125465822709837	0.000431969278527377	0.936537222992952	0.760094526579407	-0.241729487454454	-0.207426884094738	-0.449156371549192	Destabilized
MMV396749	PF3D7_1003500	-0.273807079225773	0.0339137816743361	0.597174978022268	0.52194041749403	-0.112451420682667	-0.11055382499407	-0.223005245676737	Destabilized
MMV396749	PF3D7_1003600	0.24798485459669	0.0372146372437752	0.489962219904466	0.328543695766428	0.177788667891646	0.10666515857914	0.284453826470785	Stabilized
MMV396749	PF3D7_1003800	-0.00930181065213194	0.0042521274260373	0.551609794385513	0.386609293483171	-0.0503021724865783	-0.0691703300914325	-0.119472502578011	Destabilized
MMV396749	PF3D7_1004000	-0.907164389558047	0.000421390281523161	0.921560803273681	0.79906775929589	-0.26770318355164	-0.210035535784095	-0.477738719335735	Destabilized
MMV396749	PF3D7_1004300	-0.0384934366300688	7.10915774513431e-05	0.754783223178498	0.620712935584865	-0.0424602885081862	-0.0551497845079908	-0.097610073016177	Destabilized
MMV396749	PF3D7_1004400	0.0179749586812039	0.102251346948398	0.403200791307487	0.36826248971701	0.0371821630734805	0.042326116552027	0.0795082796255076	Stabilized
MMV396749	PF3D7_1004500	-0.100024228185623	0.015593692869054	0.631713868308232	0.553235891553975	-0.0447573703539781	-0.0563463909736499	-0.101103761327628	Destabilized
MMV396749	PF3D7_1005500	0.131158207331342	0.115029767537468	0.721541005872046	0.48605121379289	0.160903773251117	0.0763842520189911	0.237288025270108	Stabilized
MMV396749	PF3D7_1005600	0.503677148104548	0.0962497818634798	0.267488285765255	0.267488285765255	0.0619437169079515	0.0619437169079515	0.123887433815903	Stabilized
MMV396749	PF3D7_1006200	-0.128688789871322	0.00214041087714708	0.623154869359887	0.400628077320661	-0.1106493972418	-0.0682902312108608	-0.17893962845266	Destabilized
MMV396749	PF3D7_1006600	0.0524512905483517	0.0228292967845962	0.417525165119399	0.270522940425946	0.0205122653849907	0.0274585454884564	0.0479708108734471	Stabilized
MMV396749	PF3D7_1006700	0.00192383306636216	0.0444422117130741	0.310139796521433	0.204232081845407	-0.00314354887050594	-0.080362623505741	-0.0835061723762469	Destabilized
MMV396749	PF3D7_1006800	0.151095666503888	0.00686007300843061	0.690620470738868	0.501362970045325	0.11326245761916	0.0637962127135043	0.177058670332665	Stabilized
MMV396749	PF3D7_1006900	-0.219355951641977	0.283454840606198	0.116148670759488	0.116148670759488	-0.0439375131841689	-0.0439375131841689	-0.0878750263683379	Destabilized
MMV396749	PF3D7_1007200	-0.174522007173672	0.124756908974395	0.522613405246669	0.348342024428693	-0.11734960481521	-0.0616584928207946	-0.179008097636005	Destabilized
MMV396749	PF3D7_1007400	-0.297920341517608	0.00593586620728727	0.914762648893056	0.746786773086988	-0.201512951668038	-0.117910087184876	-0.319423038852915	Destabilized
MMV396749	PF3D7_1007700	0.0908378707405008	0.000339411978434314	0.29867530171625	0.17425183696984	0.0331947224491592	0.0320646314901416	0.0652593539393008	Stabilized
MMV396749	PF3D7_1007900	0.372092813661492	0.212558093050208	0.745474888847279	0.729417184021915	0.153292930848381	0.0783976169297584	0.231690547778139	Stabilized
MMV396749	PF3D7_1008000	-0.085451620992083	0.0809651697610635	0.462300413442586	0.400165753153126	-0.0443037306462692	-0.0716245843956538	-0.115928315041923	Destabilized
MMV396749	PF3D7_1008100	0.130011130085166	0.0216716024692651	0.837162088586097	0.671829646058822	0.0841769582568215	0.0386923533262196	0.122869311583041	Stabilized
MMV396749	PF3D7_1008400	-0.299304627383577	0.00362640311911991	0.570475065625208	0.437057709085502	-0.0773850846566668	-0.113469769660895	-0.190854854317562	Destabilized
MMV396749	PF3D7_1008700	-0.0998826283897165	0.0102240675752182	0.401733108017921	0.44701088775511	0.0391221745037992	0.0947579218339047	0.133880096337704	Stabilized
MMV396749	PF3D7_1008900	0.192218547805497	5.50946780058676e-05	0.92038060190451	0.719428602661364	0.0917273412772806	0.0574031604043868	0.149130501681667	Stabilized
MMV396749	PF3D7_1009000	2.42469006210625	0.000412410015784496	0.998341720251272	0.929086157614231	4.70482040028552	3.72513745380945	8.42995785409496	Stabilized	hit
MMV396749	PF3D7_1009400	-0.0163353972688102	0.0151466985433916	0.717695386379609	0.434748898066347	0.0685095585675264	0.0655451634145026	0.134054721982029	Stabilized
MMV396749	PF3D7_1009900	0.589333021795889	0.215604041875852	0.566881566654621	0.566881566654621	0.113626139807854	0.113626139807854	0.227252279615708	Stabilized
MMV396749	PF3D7_1010100	0.121538241513608	0.00190811775631527	0.854578988629409	0.697490093687541	0.088786816308212	0.0467030473821852	0.135489863690397	Stabilized
MMV396749	PF3D7_1010200	-0.626314593248099	0.0224344967347137	0.683111016332886	0.683111016332886	-0.139222435360802	-0.139222435360802	-0.278444870721603	Destabilized
MMV396749	PF3D7_1010600	-0.332608025157203	0.000142690608930845	0.818969831657697	0.688952776856895	-0.202399791550244	-0.100552931689896	-0.30295272324014	Destabilized
MMV396749	PF3D7_1010700	-0.0331225286937286	0.000465785129063252	0.76799289287898	0.682732271586403	-0.175022874205989	-0.176229124317531	-0.35125199852352	Destabilized
MMV396749	PF3D7_1010900	-0.610024266498992	0.0524554617854753	0.389658923008229	0.389658923008229	-0.0946316725977339	-0.0946316725977339	-0.189263345195468	Destabilized
MMV396749	PF3D7_1011000	0.151402565274783	0.0302503455778428	0.650534249102329	0.659624120180615	0.081552512462644	0.0562322507133363	0.13778476317598	Stabilized
MMV396749	PF3D7_1011400	0.315247332479146	6.71775863206708e-05	0.919007561532721	0.6100540713789	0.233016518524983	0.0933799315336019	0.326396450058585	Stabilized
MMV396749	PF3D7_1011700	0.147666979436358	0.0125470824020491	0.548242073512346	0.512203306981855	0.0529116252860429	0.0306035104417517	0.0835151357277946	Stabilized
MMV396749	PF3D7_1011800	0.0534500330251063	0.00657078960584991	0.788941742548787	0.476137469516701	0.0739597308733853	0.0393176963234783	0.113277427196864	Stabilized
MMV396749	PF3D7_1012000	-0.0627994169211497	2.44471141251641e-05	0.870945829390965	0.536426826400552	-0.100742611579293	-0.0997362268081179	-0.200478838387411	Destabilized
MMV396749	PF3D7_1012200	0.136861558055588	7.19591578404026e-05	0.907627712170167	0.631373606434015	0.0827533859290146	0.0334391503655973	0.116192536294612	Stabilized
MMV396749	PF3D7_1012400	0.0864690979183137	0.0100357496280262	0.400639838951674	0.268781566960587	0.032132105203126	0.025310126454882	0.057442231658008	Stabilized
MMV396749	PF3D7_1012500	0.15812568035883	0.00122626679586853	0.762057327085253	0.451478921163385	0.109171986032286	0.0477707442454687	0.156942730277755	Stabilized
MMV396749	PF3D7_1012600	0.516366625891557	0.000433097635289425	0.594604326688831	0.427723543688021	0.197163558074394	0.137304074927123	0.334467633001518	Stabilized
MMV396749	PF3D7_1012700	-0.0152267205888372	0.046199469974532	0.583819181306172	0.535446763143233	-0.0367234868328253	-0.0507371078748226	-0.0874605947076479	Destabilized
MMV396749	PF3D7_1013100	0.17873801519351	0.043359544980891	0.0175413503861824	0.0175413503861824	0.0670030864849135	0.0670030864849135	0.134006172969827	Stabilized
MMV396749	PF3D7_1013200	-0.128842033638482	0.115270470190583	0.106986869034325	0.100585772704081	-0.154255028469425	-0.102085803482958	-0.256340831952383	Destabilized
MMV396749	PF3D7_1013500	0.0626824931665664	0.00792057319720531	0.171490479703889	0.190968691901019	0.0167625686876122	0.0565493430875004	0.0733119117751125	Stabilized
MMV396749	PF3D7_1013900	-0.219350688891448	0.00230414206294033	0.776366337426684	0.630376132281279	-0.115563771861763	-0.0566800596067338	-0.172243831468497	Destabilized
MMV396749	PF3D7_1014100	-1.03141263977692	9.80932582816081e-08	0.909252893974379	0.624349402153403	-0.428839031672563	-0.205340490413813	-0.634179522086376	Destabilized
MMV396749	PF3D7_1014300	-0.0227092720588464	0.00120551026502826	0.320410297886998	0.28445466347871	0.0396260027995615	0.045595367564012	0.0852213703635735	Stabilized
MMV396749	PF3D7_1014400	-0.109689285645459	0.000202389865171474	0.81395139039471	0.771947270249678	-0.170017463878584	-0.0669879045786662	-0.237005368457251	Destabilized
MMV396749	PF3D7_1014600	-0.0642250071674835	0.0311107262455567	0.674517999695123	0.436580655346608	-0.00887565628739917	-0.0313096294864067	-0.0401852857738059	Destabilized
MMV396749	PF3D7_1014900	-0.0715050805128134	0.0149867503167379	0.647938920668893	0.45701855849028	-0.00366060568224924	-0.0166926580904243	-0.0203532637726735	Destabilized
MMV396749	PF3D7_1015000	0.131798278803281	0.431287109025461	0.64142966951427	0.64142966951427	0.0650163710800663	0.0650163710800663	0.130032742160133	Stabilized
MMV396749	PF3D7_1015100	-0.0965589630875062	3.43660342165623e-05	0.951197326647272	0.898598441591116	-0.124420727275636	-0.11060687180821	-0.235027599083847	Destabilized
MMV396749	PF3D7_1015200	0.455360093337153	0.235350032057855	0.998476847681652	0.911918266617642	1.06609578743907	0.768927194819071	1.83502298225814	Stabilized
MMV396749	PF3D7_1015300	0.150244164430481	0.0122412533089271	0.314607858904683	0.139628361886922	0.0827564552107759	0.0316324622288454	0.114388917439621	Stabilized
MMV396749	PF3D7_1015400	-0.155319218382512	0.00073658865207454	0.616064439673218	0.413685343551167	-0.0939345834613811	-0.0856821912991738	-0.179616774760555	Destabilized
MMV396749	PF3D7_1015600	0.13493419762708	0.00611446905968378	0.965764614758233	0.881871037042553	0.121682602407909	0.0635799554265959	0.185262557834505	Stabilized
MMV396749	PF3D7_1015700	0.0253842208305773	0.0853380082381067	0.608880683059049	0.433001051034961	-0.0740414633802543	-0.0875868120795578	-0.161628275459812	Destabilized
MMV396749	PF3D7_1015800	0.186698350815153	0.00580099847472754	0.910462007563884	0.639447585864626	0.136270784563038	0.0626696281804703	0.198940412743508	Stabilized
MMV396749	PF3D7_1015900	0.163975624818641	1.3640532244588e-05	0.754962636483093	0.50209624290117	0.0895141694073206	0.0421956882271782	0.131709857634499	Stabilized
MMV396749	PF3D7_1016300	0.142613515704822	0.00557699594869022	0.603729217513741	0.375766244977915	0.0639886914644948	0.0314924397663495	0.0954811312308443	Stabilized
MMV396749	PF3D7_1016900	-0.148154846681874	0.0129519304235517	0.531795289723194	0.425274051868334	-0.0437347238095122	-0.0563640098927341	-0.100098733702246	Destabilized
MMV396749	PF3D7_1017000	-0.603129621183799	3.10052971284548e-05	0.811389372352538	0.630825895034655	-0.17210330214778	-0.111879677279251	-0.283982979427031	Destabilized
MMV396749	PF3D7_1017100	0.183687827060563	2.82257693782523e-05	0.846959495257002	0.691836318885403	0.121335733088252	0.0489031205225747	0.170238853610827	Stabilized
MMV396749	PF3D7_1017300	0.0337339073761238	0.00508428321214624	0.118163005174212	0.112671331815085	0.00202107066556878	0.0199779355456315	0.0219990062112003	Stabilized
MMV396749	PF3D7_1017400	0.0208386297611806	0.00127104079964155	0.835332257100818	0.586705085770636	0.0747842664458069	0.045949521891163	0.12073378833697	Stabilized
MMV396749	PF3D7_1017500	-0.262903548553401	0.000350292659662022	0.950435058800548	0.793937504968761	-0.173272866719128	-0.0934845142487237	-0.266757380967852	Destabilized
MMV396749	PF3D7_1017600	-0.130354310468952	0.0282037422578506	0.311022709305799	0.347512045874543	-0.00461323869519925	-0.0214942464610515	-0.0261074851562507	Destabilized
MMV396749	PF3D7_1017900	-0.619205232541129	0.000491922745593204	0.504457512665298	0.488856908940517	-0.187412795155618	-0.129598050897048	-0.317010846052666	Destabilized
MMV396749	PF3D7_1018200	0.0261133652782907	0.0540070130775746	0.866524406597448	0.77182980563622	0.062223293761037	0.0385950993188018	0.100818393079839	Stabilized
MMV396749	PF3D7_1018500	0.0381839434980572	0.0581604473489032	0.707146562874095	0.51034361970557	0.0339154588839734	0.0256505634806925	0.0595660223646659	Stabilized
MMV396749	PF3D7_1019000	0.0305377547866064	0.0126144950254078	0.29251021550617	0.314586542266704	0.0281011194784768	0.0275651767089392	0.055666296187416	Stabilized
MMV396749	PF3D7_1019400	-0.806738599902364	0.000841623058887929	0.799912671201514	0.580981847358333	-0.455868388820772	-0.225639272806677	-0.681507661627449	Destabilized
MMV396749	PF3D7_1019600	0.189450802038043	0.0777806836725702	0.501720316974716	0.475921240644269	0.103679988621149	0.165352195043036	0.269032183664185	Stabilized
MMV396749	PF3D7_1019700	-0.0284820065489049	0.00376394003278948	0.634692649819753	0.435674307578591	0.0215196628391595	0.0476395830535642	0.0691592458927237	Stabilized
MMV396749	PF3D7_1020000	0.218047339306968	0.0366251739758504	0.16224144536465	0.118658151281712	0.0804995191120126	0.0428220920411961	0.123321611153209	Stabilized
MMV396749	PF3D7_1020900	0.184624634128131	0.00171876012357551	0.621673603218082	0.480744102666426	0.0850619114153046	0.0484483941996542	0.133510305614959	Stabilized
MMV396749	PF3D7_1021100	-0.496408140855953	0.0213684951953353	0.229086462479554	0.229086462479554	-0.0908518776274623	-0.0908518776274623	-0.181703755254925	Destabilized
MMV396749	PF3D7_1021200	-0.229108369085922	0.000160653051092872	0.751690813860582	0.507908824556651	-0.131068996214774	-0.116838455398987	-0.247907451613761	Destabilized
MMV396749	PF3D7_1021600	0.252440184331047	0.00185931652599536	0.936823675702468	0.771744358332019	0.193608278370498	0.114163541735249	0.307771820105747	Stabilized
MMV396749	PF3D7_1021800	0.0724394583263056	0.0162701010697877	0.713538196069859	0.471395346871771	-0.0413826342215591	-0.0902116175155623	-0.131594251737121	Destabilized
MMV396749	PF3D7_1021900	0.0376371941228926	0.00870460969118897	0.652531210917197	0.508668971123032	0.024141046854863	0.0246306082942621	0.0487716551491251	Stabilized
MMV396749	PF3D7_1022000	-0.196956633760811	0.00134254073926528	0.708149654396697	0.670594608546214	-0.131490297716451	-0.0923831403192041	-0.223873438035655	Destabilized
MMV396749	PF3D7_1022400	-0.107301593543107	0.024561170055118	0.202911028667803	0.17818124383993	-0.0198420691199273	-0.0361590225416456	-0.0560010916615729	Destabilized
MMV396749	PF3D7_1022500	0.110877909257461	0.0455600756357457	0.154574146432325	0.154574146432325	0.0268087026483397	0.0268087026483397	0.0536174052966794	Stabilized
MMV396749	PF3D7_1022600	0.0860771708546623	0.0173221388412668	0.662492255112728	0.369486160315188	0.0217890938621695	0.0557667432433171	0.0775558371054866	Stabilized
MMV396749	PF3D7_1022800	-0.195213884706274	0.00760349049772832	0.847463681501576	0.847463681501576	-0.11083875052035	-0.11083875052035	-0.2216775010407	Destabilized
MMV396749	PF3D7_1023200	0.110459463144411	0.0172518776557708	0.735772535852051	0.524285656630495	0.0743734775098287	0.0427882725132139	0.117161750023043	Stabilized
MMV396749	PF3D7_1023800	0.0295904760085091	0.0118825464141485	0.145606586331828	0.0964718405040333	0.0593956785131053	0.0854816968347922	0.144877375347898	Stabilized
MMV396749	PF3D7_1023900	0.037960746331709	0.000210409347925831	0.817748758610199	0.715961535134496	-0.0034012924641289	-0.0198945554172362	-0.0232958478813651	Destabilized
MMV396749	PF3D7_1024200	0.116169988379784	0.00908666736141141	0.394644075568929	0.315440877332396	0.11405615687754	0.057312523262742	0.171368680140282	Stabilized
MMV396749	PF3D7_1024700	0.248727195140627	0.00044449308682462	0.663602075743535	0.378708960136931	0.0998514714268062	0.0901481606450331	0.189999632071839	Stabilized
MMV396749	PF3D7_1024800	0.131588343805026	0.278246751551839	0.822428609169302	0.651102214663999	0.105160895726782	0.0403163844444736	0.145477280171256	Stabilized
MMV396749	PF3D7_1025000	0.115025009268785	0.128746885429376	0.327075155851772	0.197931237545331	0.067508304792977	0.0300121459855702	0.0975204507785472	Stabilized
MMV396749	PF3D7_1025300	-0.118545300537513	0.00907581248526357	-0.0532135907695848	0.00550573001089594	-0.00421138564303325	-0.0300082605307681	-0.0342196461738014	Destabilized
MMV396749	PF3D7_1025600	0.0239191160370356	0.0975810609069409	0.729080897470984	0.364507724425882	0.0696292208499755	0.0542856653246875	0.123914886174663	Stabilized
MMV396749	PF3D7_1025900	0.0604590584009698	0.00147051722404666	0.445761958442203	0.44455853042613	0.101330908735254	0.0857744435986381	0.187105352333892	Stabilized
MMV396749	PF3D7_1026000	0.0241509412905596	0.0943400320278749	0.0990616339290481	0.100971609983968	0.0153314078726934	0.0165709534064092	0.0319023612791026	Stabilized
MMV396749	PF3D7_1026600	-0.11833968690952	0.00882607637827853	0.679933688608741	0.460585987575792	-0.100639568530311	-0.0683840215316613	-0.169023590061972	Destabilized
MMV396749	PF3D7_1026800	0.305677984882463	2.90026655374e-05	0.793500001507718	0.652251394136121	0.127900588943987	0.0828237785541206	0.210724367498107	Stabilized
MMV396749	PF3D7_1027100	-1.87772370848401e-06	0.00035205598461273	0.371748935544234	0.358700428913417	0.0173778680612224	0.0453570971383394	0.0627349651995618	Stabilized
MMV396749	PF3D7_1027300	0.0918804487850387	0.00351431910771158	0.863281034154908	0.530989930310916	0.100075917713955	0.0375174626167656	0.137593380330721	Stabilized
MMV396749	PF3D7_1027400	0.0582573387650883	0.000302773728066303	0.609186084322082	0.460315522731769	0.0570147245575988	0.10081312724753	0.157827851805129	Stabilized
MMV396749	PF3D7_1027700	-0.0199116918856358	0.00660350303533252	0.649068928482733	0.535862030781255	-0.014589785356687	-0.028639948956751	-0.043229734313438	Destabilized
MMV396749	PF3D7_1027800	-0.620572229216455	0.00128408390964128	0.663913292154682	0.498264926558131	-0.157656259149084	-0.19037022264541	-0.348026481794495	Destabilized
MMV396749	PF3D7_1028000	-0.106826454194823	0.000121679514282237	0.700144537878205	0.572832780904053	-0.0397696016223271	-0.114470185831412	-0.154239787453739	Destabilized
MMV396749	PF3D7_1028400	-0.0407739251567303	0.0488837616036591	0.327461988492096	0.281384119793477	-0.0782968254845556	-0.03397716903292	-0.112273994517476	Destabilized
MMV396749	PF3D7_1028600	0.0260743288654323	0.010071656999431	0.68304678154195	0.519004853037966	0.0316802388651153	0.0418406398587438	0.073520878723859	Stabilized
MMV396749	PF3D7_1028700	0.123170460724807	0.00505440612237579	0.620810994198961	0.48896736741494	0.0864894942626504	0.0410776280331255	0.127567122295776	Stabilized
MMV396749	PF3D7_1029200	-0.352725667687938	0.179816650860975	0.171781258868285	0.171781258868285	-0.036085980153987	-0.036085980153987	-0.072171960307974	Destabilized
MMV396749	PF3D7_1029600	0.149873109133565	0.130711422549436	0.426879611144389	0.316638926031347	0.111386198321638	0.0459632492609244	0.157349447582563	Stabilized
MMV396749	PF3D7_1029900	-0.564124987211761	0.0468836427573381	0.332102556306951	0.332102556306951	-0.0772638165582162	-0.0772638165582162	-0.154527633116432	Destabilized
MMV396749	PF3D7_1030000	-0.333452163869602	0.0051067177623906	0.88160320830816	0.701566500046303	-0.196790211612522	-0.0914574354517493	-0.288247647064272	Destabilized
MMV396749	PF3D7_1030100	0.0412962593878618	0.00530949302837669	0.360505398624783	0.20777109217557	0.0327971626716574	0.0254773825224808	0.0582745451941382	Stabilized
MMV396749	PF3D7_1030500	-0.754446437418863	0.000211247621414892	0.556557154224665	0.556464650027746	-0.250543132942188	-0.159992050412355	-0.410535183354543	Destabilized
MMV396749	PF3D7_1030600	-0.00155980859170063	0.00386558190727404	0.769124450132181	0.746070041972889	0.0184065889162575	0.0290199859426588	0.0474265748589162	Stabilized
MMV396749	PF3D7_1030700	-0.594321265927816	0.000169890451359991	0.879236765973565	0.761738288087451	-0.288332172900637	-0.166987056945113	-0.45531922984575	Destabilized
MMV396749	PF3D7_1031300	-0.0355295681944438	0.552306087013073	0.250452087160175	0.217749675828217	-0.00389813705043252	-0.0374388153745783	-0.0413369524250108	Destabilized
MMV396749	PF3D7_1031500	-0.002019181859652	0.00642301131532081	0.185340590805354	0.158867562106139	-0.0165748983384398	-0.0829317832582967	-0.0995066815967365	Destabilized
MMV396749	PF3D7_1031600	-0.166308668888643	0.0360351307167762	0.499549753540291	0.327556410969947	-0.100370251696455	-0.0423531900028824	-0.142723441699337	Destabilized
MMV396749	PF3D7_1031700	0.219367317228327	0.00906112903923263	0.879645059911583	0.573150357893051	0.203565137464266	0.0792757979494078	0.282840935413673	Stabilized
MMV396749	PF3D7_1031800	-0.474215106696039	2.3417876843544e-06	0.847029962467946	0.656552029156976	-0.187522318388789	-0.0707621896169171	-0.258284508005706	Destabilized
MMV396749	PF3D7_1032000	-0.220290970715523	0.00261926128886214	0.737362744898771	0.481537249808683	-0.123970932631491	-0.0989861144144875	-0.222957047045978	Destabilized
MMV396749	PF3D7_1032100	0.0493985493594585	0.00345320175587083	0.638519233034253	0.496349711567674	0.0576676014117301	0.043072086400934	0.100739687812664	Stabilized
MMV396749	PF3D7_1032700	0.0486289578921469	0.022049141588018	0.470057267573824	0.240086705286848	-0.0213595738607771	-0.032999719729488	-0.0543592935902652	Destabilized
MMV396749	PF3D7_1032800	0.182724293644212	0.00995776439901216	0.511575455581444	0.495420984215131	0.0967940983675681	0.0399763970379328	0.136770495405501	Stabilized
MMV396749	PF3D7_1032900	-0.0209674578701651	0.0027136724582961	0.860366615519176	0.656372395062017	0.00617527326399214	0.0904493460331788	0.0966246192971709	Stabilized
MMV396749	PF3D7_1033100	-0.0801172673429088	0.00108843272421833	0.821982079929826	0.856754480777293	-0.100717327829721	-0.0633042839486342	-0.164021611778355	Destabilized
MMV396749	PF3D7_1033200	0.04633775558433	0.0740897409151136	0.960032538652309	0.747471369159909	0.123861429889959	0.0451545234729904	0.169015953362949	Stabilized
MMV396749	PF3D7_1033300	-0.104418403847837	0.00998813738202841	0.349751678286037	0.296417709971757	0.0357444132465403	0.084012255368631	0.119756668615171	Stabilized
MMV396749	PF3D7_1033400	0.144041906893069	0.0121505577212596	0.683754835251198	0.474866786833435	0.0990751651053261	0.048898460309323	0.147973625414649	Stabilized
MMV396749	PF3D7_1033500	0.0630623760499688	0.0164928477675799	0.0939566048286794	0.229132539771432	0.00172032190025495	0.014111295137301	0.015831617037556	Stabilized
MMV396749	PF3D7_1033600	0.200188952814883	0.000994203258094968	0.855219427227163	0.53881920697989	0.14477808481218	0.0713470633632286	0.216125148175409	Stabilized
MMV396749	PF3D7_1033700	-0.193701011639726	0.000143801494944314	0.866879203460003	0.670800804765446	-0.180310856185027	-0.0789587025161772	-0.259269558701204	Destabilized
MMV396749	PF3D7_1033900	0.0926314519650805	0.0183356130961485	0.15938292061815	0.0877695796924914	0.0806835919997518	0.0504688324300899	0.131152424429842	Stabilized
MMV396749	PF3D7_1034000	0.0981697779180635	0.00770346089914919	0.324347186220735	0.253283627962052	-0.0368344630571197	-0.0926276477605373	-0.129462110817657	Destabilized
MMV396749	PF3D7_1034500	-0.169390291918635	0.0558317599722525	0.437209668970059	0.308492634213713	-0.000222291659624396	-0.0432839338932485	-0.0435062255528729	Destabilized
MMV396749	PF3D7_1034900	-0.00319800160284989	0.00554229191532766	0.602118503828115	0.387916687228781	-0.0698686233452394	-0.0995561383744636	-0.169424761719703	Destabilized
MMV396749	PF3D7_1035000	-0.00701734057737258	0.131295397629941	0.555601487592861	0.503765721027926	-0.000859031615259243	-0.0255393685258243	-0.0263984001410835	Destabilized
MMV396749	PF3D7_1035100	-0.165080374941431	0.0146119639799277	0.166892558580992	0.1686605161257	-0.0529372613615258	-0.0238450027535393	-0.0767822641150651	Destabilized
MMV396749	PF3D7_1035200	-0.0932758527633065	0.000653717499852636	0.790631331313642	0.638544956144204	-0.0208381357489797	-0.0608785695999323	-0.0817167053489121	Destabilized
MMV396749	PF3D7_1035300	-0.0225522149848684	0.016096919197714	0.610236425829753	0.512641598901741	-0.0423875405760616	-0.0288869204814317	-0.0712744610574934	Destabilized
MMV396749	PF3D7_1035400	0.292956470249166	0.0013025487111995	0.975352393571552	0.88051766210298	0.320990970398375	0.1375769078663	0.458567878264675	Stabilized
MMV396749	PF3D7_1035500	0.191704266612923	0.095235879680443	0.956048462331155	0.773794488921699	0.33182699904139	0.153347210333512	0.485174209374903	Stabilized
MMV396749	PF3D7_1035600	0.0188307323117903	0.0316147204163522	0.873778349273493	0.758646465503878	0.0179120849409019	0.0747084007354534	0.0926204856763553	Stabilized
MMV396749	PF3D7_1035700	0.233624957827798	0.000584875977419127	0.958785036568215	0.850867945383434	0.176373386663492	0.0702196097316679	0.24659299639516	Stabilized
MMV396749	PF3D7_1035900	0.148939646441095	0.000856002916496415	0.920419931485262	0.806287870038542	0.100309505704254	0.0716821087521893	0.171991614456443	Stabilized
MMV396749	PF3D7_1036000	-0.248882417063831	1.13009147142712e-06	0.830915293055078	0.671874336396195	-0.115935130280277	-0.0607024686051673	-0.176637598885445	Destabilized
MMV396749	PF3D7_1036700	-0.467839774314475	0.000419511849733862	0.884448960501142	0.845408633728477	-0.17330335206963	-0.0946181211555479	-0.267921473225178	Destabilized
MMV396749	PF3D7_1036900	0.11356688561561	8.31807193096434e-05	0.634147393854364	0.494780167930245	0.0730329310866926	0.0347560695772231	0.107789000663916	Stabilized
MMV396749	PF3D7_1037100	-0.0788335132709797	0.000446517755278997	0.798637240522105	0.747948193465238	-0.0363520334294433	-0.0561319567298034	-0.0924839901592467	Destabilized
MMV396749	PF3D7_1037300	-0.257606987387981	0.0378025400155836	0.414123104609985	0.414123104609985	-0.128766303960815	-0.128766303960815	-0.25753260792163	Destabilized
MMV396749	PF3D7_1037700	0.243484519989539	0.0124791540650697	0.782674966432344	0.522502248978692	0.216810377459257	0.123520650946131	0.340331028405388	Stabilized
MMV396749	PF3D7_1038000	0.584984588154559	0.000110349328853431	0.722214912719813	0.412961745770137	0.674104167430664	0.683489438156018	1.35759360558668	Stabilized
MMV396749	PF3D7_1038100	0.023507628936157	0.00249964574503876	0.71720145074073	0.632458650382569	-0.0129326030572643	-0.0264930530984759	-0.0394256561557402	Destabilized
MMV396749	PF3D7_1102400	-0.0155314109011956	0.0125325747640689	0.681906316246907	0.438091694985893	-0.0785864211298359	-0.0592582534820552	-0.137844674611891	Destabilized
MMV396749	PF3D7_1102500	0.00596337038879717	0.00909098711628042	0.582218907206203	0.494204625007423	0.0912007261905899	0.109991001170552	0.201191727361142	Stabilized
MMV396749	PF3D7_1102800	-0.307324258979639	0.00014477411097697	0.740032692001319	0.585831377617548	-0.0642535048213372	-0.0924513678420932	-0.15670487266343	Destabilized
MMV396749	PF3D7_1103100	0.186061692899541	0.000115112103825399	0.614891966060017	0.358622662765182	0.0909473348881035	0.0744874427615596	0.165434777649663	Stabilized
MMV396749	PF3D7_1103400	-0.362782355109204	0.269646960390135	0.122340351956019	0.122340351956019	-0.0509910128669422	-0.0509910128669422	-0.101982025733884	Destabilized
MMV396749	PF3D7_1103700	-0.101168761945379	0.117000086317122	0.776118079777157	0.65001324811339	-0.0890992182851419	-0.0838231790032623	-0.172922397288404	Destabilized
MMV396749	PF3D7_1103800	-0.0104007407789899	0.000292015060805975	0.427171911858675	0.250302656779608	-0.00796500403955203	-0.0200726813201833	-0.0280376853597353	Destabilized
MMV396749	PF3D7_1104000	0.238087610427202	0.0403222494161393	0.313914099365814	0.19194483814964	0.162242495431872	0.0682146527270731	0.230457148158945	Stabilized
MMV396749	PF3D7_1104100	0.034394068421926	4.33689901807801e-05	0.638527798307744	0.365422365045389	-0.0402954480688745	-0.0655508418615567	-0.105846289930431	Destabilized
MMV396749	PF3D7_1104200	0.0566188672492296	0.0435658287182049	0.52870356656779	0.479489484484216	0.0536010611149946	0.0433686470453174	0.096969708160312	Stabilized
MMV396749	PF3D7_1104400	0.143990030028011	0.00925286155462046	0.492231300173854	0.388662476174204	0.0737958674477986	0.104254433002015	0.178050300449814	Stabilized
MMV396749	PF3D7_1104700	-0.16882993750463	0.493799372259335	0.169953250971183	0.122698303164103	-0.0754299851846318	-0.0479784969721615	-0.123408482156793	Destabilized
MMV396749	PF3D7_1105000	-0.0925826496092119	0.00552897217340871	0.476007718746877	0.283364231327856	-0.0523209364273604	-0.0341712268386698	-0.0864921632660302	Destabilized
MMV396749	PF3D7_1105100	0.0296682939063016	0.0144785294662972	0.442417801837484	0.264072717054709	-0.0823274750236763	-0.0631713907644661	-0.145498865788142	Destabilized
MMV396749	PF3D7_1105400	-0.889221301686086	0.000562020386660347	0.629215808740186	0.593804833848185	-0.254778053128531	-0.209992017573786	-0.464770070702317	Destabilized
MMV396749	PF3D7_1105600	-0.433479949396968	0.0155781909160319	0.566908383624315	0.566908383624315	-0.05218899739614	-0.05218899739614	-0.10437799479228	Destabilized
MMV396749	PF3D7_1105700	-0.11817423987013	0.0377551666594218	0.889572214283566	0.70459482914861	-0.133779248914281	-0.0611796736416078	-0.194958922555889	Destabilized
MMV396749	PF3D7_1105800	0.202336727419803	3.38125574041153e-05	0.927108418065311	0.654466688984219	0.128011033187904	0.0556013268554888	0.183612360043392	Stabilized
MMV396749	PF3D7_1106000	-0.329705373795179	0.0158767422340797	0.545300943716228	0.520135985293747	-0.0968119353253963	-0.136149172835533	-0.232961108160929	Destabilized
MMV396749	PF3D7_1107000	0.0614820332394224	0.00040661042464798	0.544751604477785	0.390575744893752	0.0365252443432876	0.0308794472366158	0.0674046915799035	Stabilized
MMV396749	PF3D7_1107100	0.0878029211791543	0.00127166060207058	0.704827903765485	0.424907704407674	0.125861738170769	0.122438173428611	0.24829991159938	Stabilized
MMV396749	PF3D7_1107200	-0.129291318413689	0.0276308436988172	0.109801104863216	0.116057536230844	-0.0538386184812666	-0.0295475781329154	-0.083386196614182	Destabilized
MMV396749	PF3D7_1107300	0.110742878751047	0.000506006880115904	0.899991771496437	0.626104812117919	0.0553153850766064	0.0249410803412746	0.080256465417881	Stabilized
MMV396749	PF3D7_1107400	-0.405228941709339	0.000332710600899747	0.752321552768099	0.75771039987337	-0.123204146410837	-0.0951213775105858	-0.218325523921422	Destabilized
MMV396749	PF3D7_1107500	0.308264542464736	0.00103285416775697	0.830159001607696	0.480860573264967	0.192922620633671	0.0726531370970254	0.265575757730696	Stabilized
MMV396749	PF3D7_1107700	-0.263693691928396	0.00223833501025796	0.755056243237986	0.529521576489289	-0.159000452173652	-0.0706345725886106	-0.229635024762262	Destabilized
MMV396749	PF3D7_1107800	0.0484484746973558	0.219121858350306	0.0774086478845849	0.0774086478845849	0.00643855057537712	0.00643855057537712	0.0128771011507542	Stabilized
MMV396749	PF3D7_1108000	0.149475963048069	0.0751326936639477	0.740270745080233	0.591456138463377	0.173966884311419	0.079242341376925	0.253209225688344	Stabilized
MMV396749	PF3D7_1108200	0.23153208996204	6.88705043975646e-06	0.867107236755775	0.661860707781267	0.108812655992103	0.0451796633989855	0.153992319391088	Stabilized
MMV396749	PF3D7_1108300	1.06734503392349	0.0020239790581486	0.576547349323467	0.429446522623102	0.440286141887543	0.227544892434005	0.667831034321547	Stabilized
MMV396749	PF3D7_1108400	0.486954704424185	0.0717492230482488	0.190200712441604	0.144364751931809	0.126146074376708	0.063925208909672	0.19007128328638	Stabilized
MMV396749	PF3D7_1108500	-0.704930398319204	0.0232858036619285	0.514665474755794	0.514665474755794	-0.114449633669772	-0.114449633669772	-0.228899267339543	Destabilized
MMV396749	PF3D7_1108600	0.205397229870999	4.20192099818483e-05	0.924113874893848	0.688281896969875	0.130580975453445	0.0510691370866534	0.181650112540098	Stabilized
MMV396749	PF3D7_1108700	-0.174334757110216	0.000628523638743449	0.682305555086827	0.358904665639316	0.00790936386590668	0.194905589632955	0.202814953498861	Stabilized
MMV396749	PF3D7_1108900	-0.431510524775947	0.01785240557431	0.638940882952546	0.515816148564023	-0.212267314725382	-0.130684925210388	-0.342952239935771	Destabilized
MMV396749	PF3D7_1109400	-0.0173024401727122	0.00201451166778278	0.314388686399501	0.250246939878096	-0.014260066610272	-0.0465356755853325	-0.0607957421956045	Destabilized
MMV396749	PF3D7_1109900	-0.972560856004342	0.000763310118548112	0.680831573661748	0.509509676900414	-0.249172062092019	-0.171037442132418	-0.420209504224437	Destabilized
MMV396749	PF3D7_1110200	0.015286992937685	0.00152843049235782	0.430242287205145	0.287912557761827	0.0252226951468634	0.0280817135762411	0.0533044087231045	Stabilized
MMV396749	PF3D7_1110400	0.0695758676127486	0.145492196843806	0.829603681507979	0.51025976403133	0.0785115044253419	0.0321108025989743	0.110622307024316	Stabilized
MMV396749	PF3D7_1110500	-0.162982493582464	0.0615091843185594	0.943779173953872	0.815364704247277	-0.160363033209716	-0.0919288048262205	-0.252291838035936	Destabilized
MMV396749	PF3D7_1110600	0.150072360010702	0.0297638121273999	0.637194103992996	0.637194103992996	0.0627368157674986	0.0627368157674986	0.125473631534997	Stabilized
MMV396749	PF3D7_1110700	0.0137507383693794	8.23601682337496e-05	0.554109416246757	0.460406072613522	0.0641814335219751	0.15903832829392	0.223219761815895	Stabilized
MMV396749	PF3D7_1110900	-0.504290579511321	0.00161954349809211	0.573918639773952	0.516006226671117	-0.126431588426269	-0.0775652754820551	-0.203996863908324	Destabilized
MMV396749	PF3D7_1111500	0.0690501732089707	0.0681789158785947	0.713627287769545	0.526681268432113	0.0299023183279764	0.104355247324155	0.134257565652131	Stabilized
MMV396749	PF3D7_1111900	-0.235896642834334	0.0324771642864195	0.907783692843187	0.770576800368548	-0.416651698712367	-0.221132536031157	-0.637784234743524	Destabilized	candidate
MMV396749	PF3D7_1112400	0.157159011061202	0.116794315113233	0.49625210128113	0.361682164962154	0.124402895237129	0.069253702886817	0.193656598123946	Stabilized
MMV396749	PF3D7_1113400	0.163260141165694	0.00162234496062982	0.751433967689058	0.718286782520052	0.113138504852995	0.0820004698896003	0.195138974742595	Stabilized
MMV396749	PF3D7_1113700	0.084766539945211	0.0344880836570694	0.950466431878698	0.844948188131895	0.142362192152732	0.0622466941840238	0.204608886336756	Stabilized
MMV396749	PF3D7_1114700	0.0121519629327568	0.00646597633497624	0.190000736022515	0.193991691679312	0.00731849944780361	0.0244614396392023	0.0317799390870059	Stabilized
MMV396749	PF3D7_1115200	-0.23694103294708	0.00249277311598469	0.581737865672068	0.375129601156763	-0.191685610763165	-0.0669125630387863	-0.258598173801951	Destabilized
MMV396749	PF3D7_1115300	0.2074560831451	0.00183410840304301	0.883955114485642	0.615535219535069	0.162456657334679	0.0957654114465911	0.25822206878127	Stabilized
MMV396749	PF3D7_1115400	0.0198340453642844	0.666407377110098	0.960926837041122	0.86121178837219	0.112120809623855	0.0514297719494439	0.163550581573299	Stabilized
MMV396749	PF3D7_1115600	0.37032806687077	6.39529325884882e-07	0.960206776674135	0.836904835111843	0.216689058117804	0.104180711632643	0.320869769750448	Stabilized
MMV396749	PF3D7_1115800	0.0322427121485378	0.0136621021350158	0.837691963840081	0.751407800651271	0.0940688574447072	0.059643322897951	0.153712180342658	Stabilized
MMV396749	PF3D7_1116000	0.115922042343367	0.0887013988413461	0.758587897441791	0.618607997401282	0.0621152339802434	0.0368148593512564	0.0989300933314998	Stabilized
MMV396749	PF3D7_1116100	-0.152971251460607	0.00213356444321906	0.154697326314032	0.154433006048382	-0.0748018657279383	-0.0459197224420822	-0.120721588170021	Destabilized
MMV396749	PF3D7_1116200	-1.01705512728568	0.00076987471879606	0.638408376446411	0.441498275459483	-0.28211782280896	-0.164389953673734	-0.446507776482694	Destabilized
MMV396749	PF3D7_1116300	-0.494893632044343	0.0692725823336316	0.851816694065472	0.851816694065472	-0.16670104076231	-0.16670104076231	-0.33340208152462	Destabilized
MMV396749	PF3D7_1116700	0.0627559094874763	0.290165876003128	0.851960222869224	0.58955966613474	0.0993466683541127	0.0445612304522147	0.143907898806327	Stabilized
MMV396749	PF3D7_1117100	0.118498133081864	0.0874888738903739	0.420970635755576	0.362270809281569	-0.00611271314124251	-0.0503592559575095	-0.056471969098752	Destabilized
MMV396749	PF3D7_1117400	-0.709441809421063	1	0.314300747542799	0.314300747542799	-0.163001595290649	-0.163001595290649	-0.326003190581297	Destabilized
MMV396749	PF3D7_1117700	0.209298534831841	0.00309661439973344	0.950997538778606	0.789560080811728	0.16748200145874	0.0647768607171097	0.232258862175849	Stabilized
MMV396749	PF3D7_1117800	-0.251078998540045	0.0893941113304449	0.419399276823815	0.423115560270632	-0.0853382863377398	-0.0838535798681215	-0.169191866205861	Destabilized
MMV396749	PF3D7_1117900	-0.15641409677163	0.00822054176648662	0.756510774638767	0.504588902313858	-0.0737700354735064	-0.0455544608191002	-0.119324496292607	Destabilized
MMV396749	PF3D7_1118000	-0.00692913779826698	0.000961282191694055	0.883844963137913	0.722807217647882	-0.156546452286373	-0.112855858656148	-0.269402310942522	Destabilized
MMV396749	PF3D7_1118100	-0.247014409052142	0.0460288570966257	0.414982721755362	0.366115321569174	-0.08960577002628	-0.0744239261423065	-0.164029696168587	Destabilized
MMV396749	PF3D7_1118200	-0.256383101013159	0.000129936207019844	0.841083382961072	0.711208938753372	-0.0308248616224687	-0.0808634476821844	-0.111688309304653	Destabilized
MMV396749	PF3D7_1118300	0.194990638428863	0.018613472639644	0.355601132136791	0.204925102621162	0.0905097439732332	0.0537884191068032	0.144298163080036	Stabilized
MMV396749	PF3D7_1118400	0.237791733099471	0.132420443696826	0.195988778023068	0.195988778023068	0.0518273354657529	0.0518273354657529	0.103654670931506	Stabilized
MMV396749	PF3D7_1118500	0.0134776687541772	0.0150956952634064	0.1183743180196	0.23250921097228	-0.0631165256734859	-0.0646904601084217	-0.127806985781908	Destabilized
MMV396749	PF3D7_1118600	-0.0396031185885323	0.00232181243589108	0.632388067643892	0.4357092113295	-0.00723805299727587	-0.0430893407972094	-0.0503273937944853	Destabilized
MMV396749	PF3D7_1118700	0.108911452037765	0.0634187454543038	0.654220657177083	0.623089834590262	0.0939596873384962	0.116173044976423	0.210132732314919	Stabilized
MMV396749	PF3D7_1119000	0.157810974235443	0.038221738135075	0.32461053903719	0.29101125304625	0.078887671694904	0.0615447076019724	0.140432379296876	Stabilized
MMV396749	PF3D7_1119100	-0.531701025841239	0.0677461002278079	0.50119140114573	0.50119140114573	-0.273240299435927	-0.273240299435927	-0.546480598871855	Destabilized
MMV396749	PF3D7_1119600	0.04828603282562	0.00544995867480556	0.380166229447914	0.225736770835887	0.03732406575773	0.0636867601150362	0.101010825872766	Stabilized
MMV396749	PF3D7_1119800	0.0383828549409972	0.0041031716178897	0.510984272802425	0.349008308044132	0.042676035672242	0.0486116027391245	0.0912876384113664	Stabilized
MMV396749	PF3D7_1119900	-0.000531042437405279	0.0135912147956436	0.341545273986772	0.161895666945225	0.0323067004247034	0.0278144935699827	0.0601211939946861	Stabilized
MMV396749	PF3D7_1120000	0.0701887493545141	0.117840378079903	0.726740403859838	0.42582131079035	0.0652901462604194	0.0311367335950319	0.0964268798554513	Stabilized
MMV396749	PF3D7_1120100	0.150772083534797	0.00124897313519487	0.544319520823789	0.442404777717886	0.0985934381904005	0.0527040871658293	0.15129752535623	Stabilized
MMV396749	PF3D7_1120500	0.178360456758695	0.000289671805959926	0.849039757614495	0.577489580685433	0.121628958501349	0.0500526112178246	0.171681569719174	Stabilized
MMV396749	PF3D7_1121100	0.0289752700763544	0.0165972277392287	0.114733272219213	0.173109276513366	0.0255260520207917	0.0260700113740049	0.0515960633947966	Stabilized
MMV396749	PF3D7_1121600	-0.161712439286147	0.014252440226611	0.476643102400528	0.224803014302653	-0.0498318694224686	-0.0621631055860584	-0.111994975008527	Destabilized
MMV396749	PF3D7_1121700	0.416563312316248	0.0198059259103174	0.306505629292402	0.270739319661041	0.170298781369199	0.091020833098775	0.261319614467974	Stabilized
MMV396749	PF3D7_1121900	-0.655416516858167	6.48953129573339e-07	0.642791991990319	0.618162459148558	-0.34146049473429	-0.271509829633816	-0.612970324368107	Destabilized
MMV396749	PF3D7_1122400	-0.0718976635891524	0.135606663373231	0.0328050846309621	0.0328050846309621	-0.0417681053275292	-0.0417681053275292	-0.0835362106550583	Destabilized
MMV396749	PF3D7_1122500	0.192817777189653	0.0109297030685758	0.621669748390691	0.536076188818337	0.0967498368022446	0.113023133608111	0.209772970410355	Stabilized
MMV396749	PF3D7_1123100	-0.0856277437288728	0.0425024113667062	0.336590021060098	0.251873777816373	-0.0401782324834513	-0.0248740496678286	-0.0650522821512799	Destabilized
MMV396749	PF3D7_1123200	-0.141590337356056	0.000473559322420329	0.7770262317303	0.618435283015295	-0.0545741491762819	-0.0730444753217793	-0.127618624498061	Destabilized
MMV396749	PF3D7_1123400	-0.0167296434617948	0.0183718190056005	0.592552711834881	0.353376741544058	0.0184000925854203	0.0489115827488678	0.0673116753342881	Stabilized
MMV396749	PF3D7_1123500	0.144123582888965	0.0764925850807724	0.252075536143155	0.260006536874617	0.0670532796166508	0.0424175776606809	0.109470857277332	Stabilized
MMV396749	PF3D7_1123600	-0.320864982158047	3.84404811913355e-05	0.760963292954244	0.531349642702066	-0.0812080195653456	-0.169534968974856	-0.250742988540202	Destabilized
MMV396749	PF3D7_1123700	0.228824776473664	0.000999861848864621	0.59187378349668	0.530478627609941	0.0648097207624621	0.0874660009236346	0.152275721686097	Stabilized
MMV396749	PF3D7_1123900	-0.448216355359716	2.22662102186507e-05	0.894298445870676	0.858698563830971	-0.253484311257518	-0.107013049008405	-0.360497360265923	Destabilized
MMV396749	PF3D7_1124100	0.129159603198082	0.0049803416306864	0.736715515613219	0.53349609551886	0.0482764365206975	0.155528980328576	0.203805416849274	Stabilized
MMV396749	PF3D7_1124200	-0.423500133459671	0.021018014668599	0.519956391887833	0.35636145472101	-0.110854478209174	-0.0587073451944816	-0.169561823403656	Destabilized
MMV396749	PF3D7_1124300	-0.0882572045454979	0.0178709281768126	-0.0886208417369687	0.0761521346122251	-0.0289060964290686	-0.0199070500370802	-0.0488131464661488	Destabilized
MMV396749	PF3D7_1124400	0.0480502431955984	0.00925727951706584	0.315251928452644	0.271923423563564	-0.00505851919780931	-0.0209341110344276	-0.0259926302322369	Destabilized
MMV396749	PF3D7_1124600	-0.0182598877298102	0.000542812456500353	0.679917929222041	0.439688912324919	-0.135314515110968	-0.148549047250893	-0.283863562361862	Destabilized
MMV396749	PF3D7_1124700	0.136113428494979	0.000226576498938068	0.883778227542091	0.558131391994539	0.0990974246527433	0.037748292456527	0.13684571710927	Stabilized
MMV396749	PF3D7_1124800	-0.106186262232274	0.0302361282207427	0.55937563085203	0.337953967206761	-0.0916293799743531	-0.0801124629763066	-0.17174184295066	Destabilized
MMV396749	PF3D7_1124900	-0.509078896542544	0.000508780041949264	0.799868841013204	0.759170390951515	-0.217621945422474	-0.149020219960544	-0.366642165383019	Destabilized
MMV396749	PF3D7_1125500	0.368246370228412	2.06831624450192e-05	0.898051321163635	0.727926672152965	0.218184378087489	0.10554135636892	0.323725734456409	Stabilized
MMV396749	PF3D7_1125800	0.180757769080127	0.00366501090495571	0.548621106319974	0.42961269147928	0.042527962193148	0.0514297179709935	0.0939576801641415	Stabilized
MMV396749	PF3D7_1125900	0.100180185892394	0.126242426150424	0.423610027374837	0.371272922901424	0.0439809603060147	0.0375011921416948	0.0814821524477095	Stabilized
MMV396749	PF3D7_1126000	0.0608361893597972	0.0447449871363523	0.438174731378058	0.342766889713681	-0.0228003248310169	-0.0459204417967076	-0.0687207666277245	Destabilized
MMV396749	PF3D7_1126100	-1.1743950336322	0.0107618346773349	0.451776664407788	0.451776664407788	-0.211380719142828	-0.211380719142828	-0.422761438285656	Destabilized
MMV396749	PF3D7_1126200	-0.654954762748956	1.59545883681244e-05	0.769023761843041	0.524546994321055	-0.292339806942858	-0.143871464321412	-0.43621127126427	Destabilized
MMV396749	PF3D7_1126400	-0.256662355357661	1	0.238753883469806	0.238753883469806	-0.0843125363323721	-0.0843125363323721	-0.168625072664744	Destabilized
MMV396749	PF3D7_1126900	0.0959087174518709	0.00192299672033651	0.695273087142631	0.459489477096534	0.080097607815394	0.0615966492534168	0.141694257068811	Stabilized
MMV396749	PF3D7_1127100	0.0424062839909138	0.000354679728470313	0.494263191734871	0.350071466460525	-0.0341063681588056	-0.0695595872045449	-0.103665955363351	Destabilized
MMV396749	PF3D7_1127300	-0.0811210976230086	0.0236166432799428	0.509096357474777	0.309921121545311	-0.0803420218476622	-0.0515366546295094	-0.131878676477172	Destabilized
MMV396749	PF3D7_1127600	-0.250449984438867	0.00730693346433411	0.531788602902528	0.353334672905043	-0.1572926641316	-0.0680046542280332	-0.225297318359633	Destabilized
MMV396749	PF3D7_1127800	0.308215559151847	0.0329162932333973	0.742039963920833	0.513733562082166	0.190297856748981	0.077595915190429	0.26789377193941	Stabilized
MMV396749	PF3D7_1128000	-0.00805562902960844	0.00289198923635842	0.764800594351746	0.590737347760257	0.0396837012862686	0.0615182025977646	0.101201903884033	Stabilized
MMV396749	PF3D7_1128100	0.125067627557192	0.263410007750405	0.962995208526037	0.86549575562891	0.0913376981374105	0.0473090063106636	0.138646704448074	Stabilized
MMV396749	PF3D7_1128200	0.178327595365014	0.00321883440681323	0.877988492959794	0.834655732315748	0.108362789472266	0.0706125322467983	0.178975321719065	Stabilized
MMV396749	PF3D7_1128400	-0.200877375622365	0.0579128000117747	0.157318550391202	0.142733618518134	-0.0934305628015065	-0.0494208129630802	-0.142851375764587	Destabilized
MMV396749	PF3D7_1129000	-0.824020442317469	0.0290516373775513	0.672577653707889	0.672577653707889	-0.110633014243206	-0.110633014243206	-0.221266028486411	Destabilized
MMV396749	PF3D7_1129100	0.156828214013197	0.00060357925913004	0.739878313202165	0.542122502162333	0.10106075674309	0.0450710184596448	0.146131775202735	Stabilized
MMV396749	PF3D7_1129200	-0.717903595998763	1.08718230700381e-07	0.750828169838192	0.50632307928167	-0.34405575933653	-0.166748588480692	-0.510804347817222	Destabilized
MMV396749	PF3D7_1129400	0.103124261394765	0.00637462008446952	0.514450558384028	0.312132405817619	0.0981858727162546	0.0502875117778303	0.148473384494085	Stabilized
MMV396749	PF3D7_1129800	-0.0351578696123755	8.58053490883796e-05	0.84047548680676	0.813912709954648	-0.107061190109049	-0.0726815668202633	-0.179742756929312	Destabilized
MMV396749	PF3D7_1129900	-0.17470464345781	0.0241461759626806	0.433162642505101	0.518946672955216	0.0268657669009408	0.0619291713868275	0.0887949382877683	Stabilized
MMV396749	PF3D7_1130000	-0.23392586903877	0.500426106646285	0.259726687228241	0.259726687228241	-0.0667415866457384	-0.0667415866457384	-0.133483173291477	Destabilized
MMV396749	PF3D7_1130100	-0.368288890819439	7.54206492998349e-05	0.819492867179828	0.507766211918154	-0.224076885340214	-0.101129665536192	-0.325206550876406	Destabilized
MMV396749	PF3D7_1130200	0.0803437768072929	0.00882786938073169	0.348562686490687	0.220250928226588	0.0367482745104628	0.0599956527302543	0.0967439272407171	Stabilized
MMV396749	PF3D7_1130400	-0.413903825758771	0.0100104619380833	0.466252122493243	0.43928045017707	-0.113995689957397	-0.128930993013259	-0.242926682970656	Destabilized
MMV396749	PF3D7_1130600	-0.123250477038716	0.361195414252693	0.667459355346058	0.623175497370885	-0.131091005709426	-0.103028416196564	-0.234119421905991	Destabilized
MMV396749	PF3D7_1130700	-0.0981296392611581	0.834331271569098	0.21023936881893	0.119229340300431	-0.0640299500813185	-0.136161794636081	-0.2001917447174	Destabilized
MMV396749	PF3D7_1130900	0.220122880965975	0.000419976241608683	0.949074274679885	0.815795599844478	0.222611206669555	0.102619851759074	0.32523105842863	Stabilized
MMV396749	PF3D7_1131000	0.303287567249409	0.00350384141279218	0.235377703306513	0.185272413527392	0.172428348029082	0.0679381981319686	0.240366546161051	Stabilized
MMV396749	PF3D7_1131800	-1.8580881154954	8.93964245153999e-08	0.859708687348897	0.557318887451423	-0.957143962614437	-0.436274583923396	-1.39341854653783	Destabilized
MMV396749	PF3D7_1132000	0.0403589451499463	0.000229445314753705	0.803660360746014	0.605977406841843	0.0157494324931377	0.0316297276105253	0.047379160103663	Stabilized
MMV396749	PF3D7_1132200	0.163462902092897	0.00111528055753645	0.537299455632785	0.366958906881122	0.0540716651278319	0.0916380438693791	0.145709708997211	Stabilized
MMV396749	PF3D7_1132300	0.149544363741058	0.00298130538219979	0.759401131817661	0.679731373344079	0.0772015688782326	0.0356800372023682	0.112881606080601	Stabilized
MMV396749	PF3D7_1132400	-0.993289602678299	6.80399169557668e-05	0.68417829070059	0.56604246233538	-0.271189430097286	-0.499117554850408	-0.770306984947694	Destabilized
MMV396749	PF3D7_1132800	-0.476269898409555	0.034614255269293	0.477506765540199	0.477506765540199	-0.246801456560256	-0.246801456560256	-0.493602913120512	Destabilized
MMV396749	PF3D7_1132900	0.0553377507055936	0.0419723958482044	0.727994837058224	0.576534892847902	0.0948881693063669	0.0705100176773332	0.1653981869837	Stabilized
MMV396749	PF3D7_1133200	-0.0603351658135125	0.196801814053575	0.940142477252306	0.735206701606607	-0.112487579988907	-0.0494985901204821	-0.161986170109389	Destabilized
MMV396749	PF3D7_1133400	0.139752328280742	0.197505636381959	0.326966720553928	0.28324683778217	0.0618591979007248	0.0391545823503876	0.101013780251112	Stabilized
MMV396749	PF3D7_1133800	-0.218658025183167	4.09764976873788e-06	0.757613787089542	0.600378768514644	-0.101713863457038	-0.0777576779035436	-0.179471541360582	Destabilized
MMV396749	PF3D7_1133900	-0.530152140670013	0.000332196356107861	0.654012239202074	0.447258545409395	-0.303351814845385	-0.201140550838131	-0.504492365683515	Destabilized
MMV396749	PF3D7_1134000	0.119195362592687	0.00132836258531152	0.393491122422815	0.252995522732236	0.054647242632441	0.046712814482922	0.101360057115363	Stabilized
MMV396749	PF3D7_1134100	-0.352987176316881	0.00129286805240514	0.522033839187151	0.521856340784598	-0.122234608288404	-0.0671500988344291	-0.189384707122834	Destabilized
MMV396749	PF3D7_1134300	-0.168141551987234	0.00473207604635533	0.77149782765665	0.664773274692852	-0.183173151872471	-0.0737066212397675	-0.256879773112238	Destabilized
MMV396749	PF3D7_1134800	-0.344575001063303	0.000236950801067977	0.602199588922694	0.503585120221057	-0.154329943887068	-0.0790384166344634	-0.233368360521531	Destabilized
MMV396749	PF3D7_1135100	-0.219164720655324	0.401586789837895	0.309843611146336	0.309843611146336	-0.0777074346230294	-0.0777074346230294	-0.155414869246059	Destabilized
MMV396749	PF3D7_1135400	-0.336723643432765	3.43799030607564e-05	0.882354968562262	0.621347518759233	-0.273150738923231	-0.14139281443705	-0.414543553360281	Destabilized
MMV396749	PF3D7_1136000	-0.258080540859047	0.122435799959616	0.827728725166749	0.573980659469654	-0.166340547495532	-0.121947955034466	-0.288288502529998	Destabilized
MMV396749	PF3D7_1136300	-0.271045969509686	0.00243968955524638	0.762039419822171	0.779435039588128	-0.0718529200114629	-0.0720235366646088	-0.143876456676072	Destabilized
MMV396749	PF3D7_1136400	-0.384533504213404	0.289353099568533	0.436803450633869	0.436803450633869	-0.132385433836466	-0.132385433836466	-0.264770867672933	Destabilized
MMV396749	PF3D7_1136500	0.162798809436701	0.000245770719791536	0.854316725619461	0.685912500735987	0.0905215794150374	0.0914915345070344	0.182013113922072	Stabilized
MMV396749	PF3D7_1136600	-0.216358422524724	0.00267951789605149	0.693010499836277	0.471999791785516	-0.128600006936156	-0.0506628058680333	-0.17926281280419	Destabilized
MMV396749	PF3D7_1136800	0.254736596247703	0.031300790755962	0.785069111833331	0.55920085515765	0.136951986157544	0.0619401844588204	0.198892170616364	Stabilized
MMV396749	PF3D7_1136900	-0.0711157507772795	0.0755031862062457	0.58055420926235	0.431320919486272	-0.0695362583168175	-0.0447232949826827	-0.1142595532995	Destabilized
MMV396749	PF3D7_1138000	0.0251333663969824	0.00117835795246328	0.148900976206914	0.147482742675726	-0.00877553452418867	-0.0223425410091347	-0.0311180755333234	Destabilized
MMV396749	PF3D7_1138100	0.104372649954276	0.00387125939753391	0.487434100016389	0.34592104917246	0.0690406149305481	0.0465826264724814	0.115623241403029	Stabilized
MMV396749	PF3D7_1138500	0.121462399583274	0.000765941287034933	0.461864273949791	0.353746329449383	0.0527565110647312	0.0242566400674102	0.0770131511321415	Stabilized
MMV396749	PF3D7_1138600	0.425749662423561	0.00285694170212427	0.737626378174721	0.56614348344055	0.162184171807397	0.0659716959879176	0.228155867795315	Stabilized
MMV396749	PF3D7_1138800	0.0790772234204429	0.123832682709614	0.835510481336682	0.569308254043529	0.158993256230803	0.0794539672086831	0.238447223439486	Stabilized
MMV396749	PF3D7_1139100	-0.0283227164800638	0.000181556875323225	0.905040882606997	0.826878255197208	-0.0684958111472161	-0.0578704403810818	-0.126366251528298	Destabilized
MMV396749	PF3D7_1139300	-0.0656011781935259	0.0223855760774562	0.516716687846151	0.481985803126857	-0.0382363968898916	-0.0645232754813755	-0.102759672371267	Destabilized
MMV396749	PF3D7_1140100	0.356366525375489	1.391774629485e-05	0.780331856334122	0.585254771656616	0.188155064794162	0.0808991186340824	0.269054183428244	Stabilized
MMV396749	PF3D7_1140200	0.107408410238487	0.00165686042142709	0.619267539686934	0.538604712780933	0.0816083385655637	0.0539001355480601	0.135508474113624	Stabilized
MMV396749	PF3D7_1140400	0.0174068965078636	0.318489620910159	0.422442258578873	0.445964065556301	0.0247887008967652	0.095112738439776	0.119901439336541	Stabilized
MMV396749	PF3D7_1140700	-0.696065318857627	0.000546433971540926	0.974290629780758	0.864163524547299	-0.418440573234974	-0.177814183459996	-0.59625475669497	Destabilized	candidate
MMV396749	PF3D7_1141300	-0.1343765868141	4.44358581804504e-05	0.728909589025893	0.462875547314972	-0.0355101107408065	-0.045707000531768	-0.0812171112725745	Destabilized
MMV396749	PF3D7_1141700	-0.0689952659458452	0.00380977048417066	0.778379888320758	0.66684864006182	0.0160620825208586	0.040294294506118	0.0563563770269766	Stabilized
MMV396749	PF3D7_1142100	0.0358158548285875	0.0528902412341424	0.00213817105104575	0.0977850109514058	0.00813869283514901	0.0190334023326659	0.0271720951678149	Stabilized
MMV396749	PF3D7_1142400	0.176587061212567	0.0577783676163948	0.581138789634633	0.581138789634633	0.0934114835632711	0.0934114835632711	0.186822967126542	Stabilized
MMV396749	PF3D7_1142500	-0.0803688114665793	0.000712098690230064	0.725240075560938	0.512716166798321	-0.0287720089840531	-0.0491453112762474	-0.0779173202603005	Destabilized
MMV396749	PF3D7_1142600	-0.388402757203418	0.000689589206564951	0.303244950653375	0.334984083262715	-0.113680600605364	-0.120622375833414	-0.234302976438778	Destabilized
MMV396749	PF3D7_1142700	0.117547816923072	0.0460784497283918	0.719477209475241	0.702232827133082	-0.00336738479668164	-0.0675632955878914	-0.0709306803845731	Destabilized
MMV396749	PF3D7_1143000	0.0953122500408507	0.0261507906543853	-0.187020500085331	0.132498269214862	0.00636448620878372	0.0328597418394458	0.0392242280482296	Stabilized
MMV396749	PF3D7_1143300	-0.502403329341729	0.0297366691553231	0.523682655214524	0.523682655214524	-0.126777556278049	-0.126777556278049	-0.253555112556099	Destabilized
MMV396749	PF3D7_1143400	0.0961437847280988	0.000101217466553033	0.722256468442929	0.552516395896805	0.0335279536152524	0.0256462613566606	0.059174214971913	Stabilized
MMV396749	PF3D7_1144000	0.0380675779804887	0.000491817454723825	0.840483304577121	0.583901493868169	-0.00923654215007708	-0.0354052495953734	-0.0446417917454505	Destabilized
MMV396749	PF3D7_1144500	0.13814304558945	4.51441537977464e-06	0.762793988061655	0.566882667862242	0.0433936547477364	0.0551968162876063	0.0985904710353427	Stabilized
MMV396749	PF3D7_1144600	-0.118706803177176	0.00118480432517274	0.639332096630886	0.609883748847223	-0.0715256224104867	-0.0407102402791807	-0.112235862689667	Destabilized
MMV396749	PF3D7_1144900	-0.0117675951420868	0.0109490170524994	0.697668823689043	0.654370967566895	-0.0453074894793301	-0.0649886070643332	-0.110296096543663	Destabilized
MMV396749	PF3D7_1145100	-0.061514738484581	0.755895684106291	0.543605965547523	0.543605965547523	-0.0660019798409008	-0.0660019798409008	-0.132003959681802	Destabilized
MMV396749	PF3D7_1145300	-0.2857854171145	0.00371511213434392	0.669150663251802	0.499476588432898	-0.187082652820082	-0.12704608929997	-0.314128742120052	Destabilized
MMV396749	PF3D7_1145400	-0.552646548790196	5.3350037546136e-05	0.874385394723711	0.781936931394687	-0.24250402532872	-0.156784827851297	-0.399288853180017	Destabilized
MMV396749	PF3D7_1146000	0.0199466208055305	4.03734733900322e-05	0.756785200192986	0.643824423748416	-0.0273869241941547	-0.0554828658799416	-0.0828697900740962	Destabilized
MMV396749	PF3D7_1146600	-0.00120341520850672	0.0493398058779647	0.566545490847306	0.347189130137729	0.0247584142445163	0.0283646831347582	0.0531230973792745	Stabilized
MMV396749	PF3D7_1147300	-0.121566502344222	0.0436121035218539	0.369602607235532	0.464069251348945	-0.0575550949604524	-0.0341588973346578	-0.0917139922951102	Destabilized
MMV396749	PF3D7_1147500	-0.0713263184296371	0.00901111644987062	0.487860586278743	0.289214178067122	-0.0945772629488512	-0.0578340887364744	-0.152411351685326	Destabilized
MMV396749	PF3D7_1149000	0.0793788755811575	0.0248652957515009	0.630203363274039	0.3218415617831	0.0577497399029809	0.0210301739146681	0.078779913817649	Stabilized
MMV396749	PF3D7_1149100	0.0960837012221563	0.000641135060065774	0.695942768719387	0.549991320358569	0.0857633812918329	0.0370716055718651	0.122834986863698	Stabilized
MMV396749	PF3D7_1149200	0.079796819051002	0.0799655999121379	0.264363511741938	0.264363511741938	0.0342970596105366	0.0342970596105366	0.0685941192210733	Stabilized
MMV396749	PF3D7_1200700	0.0829358803840859	0.01055387612949	0.517519325107956	0.324492703573372	-0.025074303294302	-0.0966561307512238	-0.121730434045526	Destabilized
MMV396749	PF3D7_1201000	0.257643185796129	0.000297118225407596	0.903756451176383	0.661365391751164	0.124745216811538	0.0516220967507139	0.176367313562251	Stabilized
MMV396749	PF3D7_1201500	-0.0494619470134861	0.0339348050753717	0.825791528739929	0.790248001856947	0.0355420570655891	0.0701042445208413	0.10564630158643	Stabilized
MMV396749	PF3D7_1201800	0.194505692721722	9.53814358110047e-05	0.926773766119634	0.772448538239747	0.151516663568023	0.0540272026089275	0.20554386617695	Stabilized
MMV396749	PF3D7_1201900	0.0709196881781917	0.011239021375299	0.457078624600129	0.38334049948715	-0.0438163780290168	-0.0946401061488467	-0.138456484177864	Destabilized
MMV396749	PF3D7_1202100	-0.00441187448455294	0.00309858421760027	0.666583210311737	0.380126306634834	-0.0521653202135717	-0.0509009051078381	-0.10306622532141	Destabilized
MMV396749	PF3D7_1202600	0.0636809851708	0.157541032111287	0.874306835773316	0.612903472250765	0.0919874657215615	0.0442281899413187	0.13621565566288	Stabilized
MMV396749	PF3D7_1202900	0.192734569878269	0.000888756603590025	0.883993923311318	0.679083880347863	0.158682388102698	0.102037861740283	0.26072024984298	Stabilized
MMV396749	PF3D7_1203200	-0.0234483045563241	0.00127196919854689	0.443718491265224	0.335157064486366	-0.0392760339609994	-0.0375193731770472	-0.0767954071380467	Destabilized
MMV396749	PF3D7_1203300	-0.178209004268215	0.000612981896447314	0.674263113101248	0.445356131266621	-0.17368031984909	-0.189462802148074	-0.363143121997164	Destabilized
MMV396749	PF3D7_1203500	0.00445380995253997	0.000203481769963888	0.755396242552954	0.461396314855498	0.022592949283373	0.028363523617455	0.050956472900828	Stabilized
MMV396749	PF3D7_1203700	0.188854835922246	6.75428956255713e-06	0.846609254660928	0.677640778827664	0.0886889547246598	0.0511305483957362	0.139819503120396	Stabilized
MMV396749	PF3D7_1203900	0.349708314223083	0.00499056958191063	0.77493919336656	0.574167861985561	0.276044172626516	0.104384588978833	0.380428761605349	Stabilized
MMV396749	PF3D7_1204300	0.132739885828984	0.00423821794909336	0.745469012869553	0.426512824263129	0.107296624840723	0.0426176262382046	0.149914251078928	Stabilized
MMV396749	PF3D7_1205100	0.0916787821013255	0.000202274547816768	0.658194289756464	0.466451231456467	0.0365911415922242	0.0322220965922726	0.0688132381844968	Stabilized
MMV396749	PF3D7_1205500	0.2171674921397	0.00301390613341234	0.634033520066498	0.438670195554299	0.133376667139027	0.072449025806006	0.205825692945033	Stabilized
MMV396749	PF3D7_1205600	0.168101484612119	0.0127320393840715	0.836597275662212	0.777297388235243	0.0407255171249248	0.0634792633547974	0.104204780479722	Stabilized
MMV396749	PF3D7_1205700	-0.00495215660174305	0.00968337630505441	0.302838902743143	0.22209699971923	-0.0670219899969359	-0.0700640691282445	-0.13708605912518	Destabilized
MMV396749	PF3D7_1205800	-0.00891406763434727	0.0129978167576394	0.54842503622065	0.429609555691636	0.00856453861150552	0.0311947519168379	0.0397592905283434	Stabilized
MMV396749	PF3D7_1205900	-0.0866327908798776	0.0708002894196582	0.436997834990392	0.310810580185557	-0.0870441670471361	-0.0673978762066926	-0.154442043253829	Destabilized
MMV396749	PF3D7_1206200	0.0431587176921661	0.0947540848334886	0.124550204882158	0.0841659729331948	0.034982936877746	0.0337667802896505	0.0687497171673965	Stabilized
MMV396749	PF3D7_1206600	0.266326743757473	0.0071715324418778	0.695935469752343	0.595956892319656	0.139462425698672	0.0771340598401415	0.216596485538814	Stabilized
MMV396749	PF3D7_1206700	-0.0273224516995096	0.0354160270214837	0.290370692719588	0.145519297756973	-0.00563159700150673	-0.0342683963042231	-0.0398999933057298	Destabilized
MMV396749	PF3D7_1206800	-0.519302775229972	0.00180074537367276	0.517662789818886	0.510561387977804	-0.154712412643312	-0.107135010314779	-0.261847422958091	Destabilized
MMV396749	PF3D7_1207000	0.0561763133892768	0.00524726651010496	0.657374604991327	0.424830136417013	0.0357733978619796	0.0353631957539883	0.0711365936159679	Stabilized
MMV396749	PF3D7_1207100	0.0884861100925698	0.00165108624738758	0.617920798935598	0.394266515246341	0.0741701904699464	0.0588953692594826	0.133065559729429	Stabilized
MMV396749	PF3D7_1207600	-0.059140029844633	0.0124701193387966	0.211351852269252	0.238863824391031	0.0252428835499766	0.0399421471487177	0.0651850306986943	Stabilized
MMV396749	PF3D7_1208300	0.173879183756612	0.000809424000264037	0.919808183695732	0.674189721196165	0.185256211308395	0.0657152053406029	0.250971416648998	Stabilized
MMV396749	PF3D7_1208600	0.256300952443774	0.000889147233873867	0.911460763192819	0.666007773473638	0.17315465714941	0.0895343313561669	0.262688988505577	Stabilized
MMV396749	PF3D7_1208900	-0.0199892934410142	0.00140894036917417	0.934471831833601	0.842436005877139	0.00655753544987603	0.0479920825613679	0.0545496180112439	Stabilized
MMV396749	PF3D7_1209000	-0.0737567667218417	0.0101174083833119	0.267018045662606	0.233961866627046	-0.0407608589934632	-0.0254717680511767	-0.0662326270446398	Destabilized
MMV396749	PF3D7_1209200	0.0116066336318707	0.00161522615763142	0.822315395275305	0.6904687088084	0.0425860988971958	0.0286194234455939	0.0712055223427897	Stabilized
MMV396749	PF3D7_1209300	-0.0851750168826976	0.000300640996008293	0.823799452062999	0.50089699513083	0.00451119578385872	0.0851388610283605	0.0896500568122193	Stabilized
MMV396749	PF3D7_1209400	-0.0616142188485416	0.0345103120541508	0.718214364731002	0.603554497570298	-0.129251560429831	-0.0780057633985138	-0.207257323828345	Destabilized
MMV396749	PF3D7_1210100	-0.234404325506765	0.000187142621726285	0.766231327924043	0.619239415120237	-0.188653990556005	-0.144007369527787	-0.332661360083792	Destabilized
MMV396749	PF3D7_1210300	0.128059866755975	0.0061884258324811	0.749862288655596	0.532744817524873	0.084988734171155	0.0373384271085708	0.122327161279726	Stabilized
MMV396749	PF3D7_1210600	0.0422629189117022	0.0244256626126857	0.18387513597431	0.0993306033474811	0.026307330412315	0.0362120772330443	0.0625194076453593	Stabilized
MMV396749	PF3D7_1211400	0.0700387044242263	6.53858766640026e-05	0.708860606162529	0.485200391783286	0.0434653489178549	0.0450758841947234	0.0885412331125783	Stabilized
MMV396749	PF3D7_1211500	-1.11047564158103	0.000536700105404295	0.61210007560341	0.589634473105242	-0.522705274018264	-0.520033322161798	-1.04273859618006	Destabilized
MMV396749	PF3D7_1211600	0.0868986387304314	0.000854292309801105	0.592766927985297	0.35915957370938	0.0558367499401108	0.089792699126416	0.145629449066527	Stabilized
MMV396749	PF3D7_1211700	-0.201062071032395	0.0022141641668544	0.741332556134077	0.576218252927586	-0.262893650760471	-0.176125357049965	-0.439019007810436	Destabilized
MMV396749	PF3D7_1211900	-0.360594490521388	0.000830042604245462	0.546773027876656	0.3667802022009	-0.107288859943867	-0.0724743878430129	-0.17976324778688	Destabilized
MMV396749	PF3D7_1212000	0.13250456285905	0.000255066324736287	0.867880229327446	0.769091896603808	0.0800601655501716	0.0380616924278778	0.118121857978049	Stabilized
MMV396749	PF3D7_1212400	0.11687762075923	0.0663440647541996	0.420594107407802	0.241297280166672	0.0620042277098332	0.0442640569460738	0.106268284655907	Stabilized
MMV396749	PF3D7_1212700	-0.104236849925162	0.136681143620028	-0.0197135146812453	0.240533920020671	-0.0606205873854295	-0.0293210306460018	-0.0899416180314313	Destabilized
MMV396749	PF3D7_1212900	-0.309142638075011	1.08215196926255e-06	0.899274733273149	0.747491770141505	-0.169871924568987	-0.0898178213948692	-0.259689745963856	Destabilized
MMV396749	PF3D7_1213200	-0.0721898623585063	0.0575435211466351	0.663805371895978	0.551725128190587	-0.0770413545453188	-0.0578006595463616	-0.13484201409168	Destabilized
MMV396749	PF3D7_1213600	0.202561118639861	0.000563268508951019	0.828804840918441	0.668986723898471	0.145091700657821	0.112094865032607	0.257186565690428	Stabilized
MMV396749	PF3D7_1213700	0.194576686412915	0.00241715539816991	0.844474817277007	0.591639056600503	0.120516052255038	0.0569194005117866	0.177435452766825	Stabilized
MMV396749	PF3D7_1213800	0.0520739996260702	0.00542539042037703	0.662169286029581	0.572740769534292	-0.027669751234724	-0.0502055033262927	-0.0778752545610167	Destabilized
MMV396749	PF3D7_1213900	-0.411653693691867	4.85831561958216e-06	0.843602021697071	0.74876031795432	-0.331285820630927	-0.116055780427821	-0.447341601058747	Destabilized
MMV396749	PF3D7_1214600	0.202382035526833	0.0209038963425908	0.866611924582794	0.598316664097191	0.117666138393626	0.110425626766062	0.228091765159688	Stabilized
MMV396749	PF3D7_1214900	-0.54755511057704	0.0909412048932115	0.305937536764992	0.309229897175395	-0.127065094864204	-0.0950453733250916	-0.222110468189296	Destabilized
MMV396749	PF3D7_1215000	0.0377217542838528	0.0393972286869485	0.157860367640949	0.144652491541361	0.0591735587476074	0.0435839778201861	0.102757536567794	Stabilized
MMV396749	PF3D7_1215300	0.067269228512026	0.000344422009824224	0.719997253614208	0.443363684414986	0.0284223432548819	0.0540423910080562	0.0824647342629381	Stabilized
MMV396749	PF3D7_1215400	0.0851402312522554	0.3144908230531	0.418453461129275	0.247492093391678	0.0493685585929533	0.0259718294299278	0.0753403880228811	Stabilized
MMV396749	PF3D7_1216200	0.117081761864262	0.10382769090111	0.543223089675769	0.651896044158486	0.100584845967787	0.0595119004192975	0.160096746387085	Stabilized
MMV396749	PF3D7_1216400	-0.0445929882070237	0.000909303691961234	0.658513092810865	0.529469252808978	-0.0300112483031986	-0.0506169223296281	-0.0806281706328267	Destabilized
MMV396749	PF3D7_1216500	0.102811023962431	0.0684641878675969	0.797151828005326	0.465410132011526	0.117246670492544	0.0468983641689811	0.164145034661525	Stabilized
MMV396749	PF3D7_1216900	0.0646964612172254	0.333641342515909	0.629184625760115	0.429979782083121	0.0708464318199813	0.0430439927573697	0.113890424577351	Stabilized
MMV396749	PF3D7_1217300	-0.0606418415768043	3.36289881678694e-05	0.673851696586222	0.733596728153085	0.182868269852325	0.206027491170663	0.388895761022988	Stabilized
MMV396749	PF3D7_1217700	-0.268468480412735	0.610448650785773	0.392965104760865	0.392965104760865	-0.0791358597693976	-0.0791358597693976	-0.158271719538795	Destabilized
MMV396749	PF3D7_1217800	0.215457003676653	0.0093343288035531	0.430130983023243	0.387554080069349	0.138621019267904	0.103227081147666	0.241848100415569	Stabilized
MMV396749	PF3D7_1217900	0.14778077657159	0.000799999519994611	0.520686465168406	0.297806655295558	0.0595593428788903	0.0230934635562168	0.0826528064351071	Stabilized
MMV396749	PF3D7_1218600	-0.0692612042139312	0.0040314377714152	0.484613052335598	0.470632367739139	-0.0224297832834639	-0.155458839094864	-0.177888622378328	Destabilized
MMV396749	PF3D7_1218900	-0.00659253376934005	0.0493532348682788	0.417464580479249	0.388189755293983	-0.0201926492152783	-0.0507668401631938	-0.0709594893784721	Destabilized
MMV396749	PF3D7_1219000	0.0483549636965571	0.000449125540102215	0.901914086053288	0.822074985083148	0.0411779277179134	0.0307267277771204	0.0719046554950338	Stabilized
MMV396749	PF3D7_1219100	-0.835403720238893	0.00109516269996785	0.867331933671474	0.691138652464979	-0.201926684950649	-0.140353290790494	-0.342279975741143	Destabilized
MMV396749	PF3D7_1219900	0.119451838880528	0.00536290949709404	0.938481753128569	0.795677093876826	0.212221108403744	0.129545963284631	0.341767071688375	Stabilized
MMV396749	PF3D7_1220100	-0.220759594770936	0.247205175482152	0.190774320851508	0.126815136934076	-0.0799734817606027	-0.0462734145159527	-0.126246896276555	Destabilized
MMV396749	PF3D7_1220500	-0.205988744112258	0.0144170403514803	0.461666867329773	0.342135177119531	-0.12564243508699	-0.0550191063143659	-0.180661541401356	Destabilized
MMV396749	PF3D7_1220900	0.334352378760571	0.00215463352706774	0.66463623513595	0.655618630945028	0.0715492712943679	0.064915430669069	0.136464701963437	Stabilized
MMV396749	PF3D7_1221000	-0.199358465802728	0.000916759781127981	0.505181201941825	0.30687878361202	-0.103625088713639	-0.0559847392059182	-0.159609827919557	Destabilized
MMV396749	PF3D7_1221600	0.0102728915473959	0.0126689148869619	0.560692544043076	0.476649127685027	-0.0550037481886057	-0.0486047037992954	-0.103608451987901	Destabilized
MMV396749	PF3D7_1222100	0.357988798563343	0.309195918703669	0.084026124085636	0.0933277001250251	0.0738770941322296	0.093459233979297	0.167336328111527	Stabilized
MMV396749	PF3D7_1222300	0.213217475588801	0.360311956402766	0.32162154950746	0.265165171159656	0.0701758614207166	0.0967657813902014	0.166941642810918	Stabilized
MMV396749	PF3D7_1222700	-0.145427734282633	0.00429347430348963	0.743917126953748	0.508423610516966	-0.0982198817605869	-0.0937315475337568	-0.191951429294344	Destabilized
MMV396749	PF3D7_1223100	0.0501298525559026	0.0439372833791967	0.973907046276238	0.917104562192243	0.00886394169308979	0.0602822179975924	0.0691461596906822	Stabilized
MMV396749	PF3D7_1223200	0.256150839315429	0.000619287015341185	0.60811433778342	0.35294048418324	0.176895810115464	0.14613075985867	0.323026569974134	Stabilized
MMV396749	PF3D7_1223400	0.140853533951048	0.0703745112949927	0.79699433514772	0.728152219463119	0.13742261005481	0.111372605997701	0.248795216052511	Stabilized
MMV396749	PF3D7_1224000	-0.0857273277442669	0.0438666011953573	0.142255826097935	0.0974440210627164	-0.0569585489439363	-0.0377842187886338	-0.0947427677325701	Destabilized
MMV396749	PF3D7_1224300	-0.0650563254368249	0.0306655645939716	0.571884644376489	0.490433811259399	-0.0433114877262498	-0.0291134189646474	-0.0724249066908972	Destabilized
MMV396749	PF3D7_1224400	-0.249637984170773	0.00143858882232541	0.57184162166526	0.53045709594405	-0.0460440591836836	-0.063022621381607	-0.109066680565291	Destabilized
MMV396749	PF3D7_1224500	0.2705086162552	0.00057576642861174	0.793048133048033	0.690966158878734	0.108370078539317	0.0590438345314703	0.167413913070787	Stabilized
MMV396749	PF3D7_1225200	-0.153231136983692	0.00415961098738737	0.8547175415977	0.783382192913469	-0.105448163825392	-0.149026421841131	-0.254474585666523	Destabilized
MMV396749	PF3D7_1225600	0.227788807062232	0.000531396707842782	0.466735704784688	0.324400611652343	0.0998716296602256	0.0514335732807043	0.15130520294093	Stabilized
MMV396749	PF3D7_1225700	0.120210010026995	0.00270203191454127	0.919999946073685	0.735275882656068	0.0774917807502298	0.0297947862432566	0.107286566993486	Stabilized
MMV396749	PF3D7_1225800	-0.112675212793442	0.000294132649006986	0.594153347501392	0.507059649234847	-0.0661857317314408	-0.14084874708563	-0.207034478817071	Destabilized
MMV396749	PF3D7_1226300	0.134824225360868	0.00352646181535426	0.759883563566304	0.387227732515577	0.117872744092412	0.0727702696117749	0.190643013704187	Stabilized
MMV396749	PF3D7_1226400	0.113439574288166	0.00863077968080722	0.814744205266442	0.681879777722814	0.119547420894604	0.0707466911890822	0.190294112083686	Stabilized
MMV396749	PF3D7_1226600	0.0928527104944646	0.0342343737389389	0.204663872512801	0.311082540692348	0.045688976311552	0.0281447883488375	0.0738337646603895	Stabilized
MMV396749	PF3D7_1226700	-0.20341795855707	0.0144544071376343	0.596343201765188	0.499743822081187	-0.0210966132154643	-0.0927327794801335	-0.113829392695598	Destabilized
MMV396749	PF3D7_1226800	0.115957822783597	0.013622707259643	0.336132237864395	0.155186632590749	0.0373866211356861	0.0542447546600053	0.0916313757956915	Stabilized
MMV396749	PF3D7_1226900	-0.161689676732313	0.00843617133003375	0.302364686481781	0.246519152790744	-0.0466852762475345	-0.083467572105783	-0.130152848353318	Destabilized
MMV396749	PF3D7_1227100	-0.0658139913798452	0.0129531610827731	0.780251185429574	0.586301000529608	-0.00773504684149395	-0.071774201451584	-0.0795092482930779	Destabilized
MMV396749	PF3D7_1227400	0.454927958934313	0.000441739568963429	0.476398867323673	0.407327201128768	0.175700373542405	0.124409146083045	0.30010951962545	Stabilized
MMV396749	PF3D7_1227600	0.0578457561590949	0.014505308466999	0.626599852478814	0.384860452493661	0.0661671486733833	0.0321870646127969	0.0983542132861801	Stabilized
MMV396749	PF3D7_1227700	-0.146821818056712	0.0324784413919951	0.590193050772483	0.548738155275751	-0.230093460468288	-0.112657193464918	-0.342750653933206	Destabilized
MMV396749	PF3D7_1227800	0.106868537797344	0.0108125521384021	0.563428479787541	0.545032850081538	0.038747351250764	0.0524111617321881	0.0911585129829521	Stabilized
MMV396749	PF3D7_1228300	0.108655923071516	4.30506357843669e-05	0.886126641720262	0.654797730835031	0.106908160583104	0.0503433100867524	0.157251470669856	Stabilized
MMV396749	PF3D7_1228400	0.0249114616464308	0.00209528074721687	0.247300343038809	0.134997423929116	0.0671241356234913	0.0480167799602335	0.115140915583725	Stabilized
MMV396749	PF3D7_1228600	0.183978049198055	0.00121460838466287	0.929005910591776	0.800370618937341	0.111221899215164	0.042571402443774	0.153793301658938	Stabilized
MMV396749	PF3D7_1228800	0.0373131415930194	0.180798553687323	0.725921891658474	0.541555254737726	0.0898078780921568	0.0626222470844524	0.152430125176609	Stabilized
MMV396749	PF3D7_1229300	0.0187829580102433	0.00142912015027952	0.76712042442979	0.489429418546256	0.0438359191945822	0.0528717801908687	0.0967076993854509	Stabilized
MMV396749	PF3D7_1229400	0.20237537088489	1.18956122611791e-05	0.955136845136645	0.697622827270516	0.210172172586973	0.108673679789874	0.318845852376847	Stabilized
MMV396749	PF3D7_1229500	0.203685980217307	0.00326452796597898	0.182433642965497	0.132140774890808	0.0969982424685556	0.0971598466485468	0.194158089117102	Stabilized
MMV396749	PF3D7_1230400	0.140257300678679	0.00746665053014745	0.967120264174251	0.748529652220485	0.229047922124518	0.122081105255242	0.35112902737976	Stabilized
MMV396749	PF3D7_1230500	-0.0467398583379686	0.0343433516847813	0.303723291591894	0.232320562098194	-0.0135540383680768	-0.0629623431033678	-0.0765163814714446	Destabilized
MMV396749	PF3D7_1230700	-0.188172748593951	0.0494155849636871	0.499002736229205	0.381473026058285	-0.138496040745978	-0.0626721234656982	-0.201168164211677	Destabilized
MMV396749	PF3D7_1230800	0.0490082828359161	0.0070893388107676	0.485005425242321	0.364193428378114	0.0100985471453932	0.0361043262694191	0.0462028734148122	Stabilized
MMV396749	PF3D7_1230900	0.0303950997985951	0.0949435001101705	0.645564191924092	0.551487905872182	-0.107364826629213	-0.095177133003209	-0.202541959632422	Destabilized
MMV396749	PF3D7_1231100	-0.177345982344105	0.00295971691426669	0.323580964947049	0.320135117309796	-0.114267796287705	-0.0814813490201596	-0.195749145307864	Destabilized
MMV396749	PF3D7_1231500	-0.0616327662152957	0.0638737716268727	0.50540298087187	0.50540298087187	-0.0753416222707577	-0.0753416222707577	-0.150683244541515	Destabilized
MMV396749	PF3D7_1231600	0.0724913492267587	0.0249904681149177	0.49571531378182	0.389420127489856	0.105153008315656	0.0821525861964967	0.187305594512152	Stabilized
MMV396749	PF3D7_1231800	0.049552684982029	0.000402193974299101	0.834621012752263	0.737454194883107	0.0976198759041966	0.0423168094063711	0.139936685310568	Stabilized
MMV396749	PF3D7_1232100	-0.163961603683593	0.069713921620983	0.422165808668994	0.411553079009682	-0.146451928063357	-0.0699592931794814	-0.216411221242839	Destabilized
MMV396749	PF3D7_1232200	0.115136917769526	0.00323644302844756	0.831863671594678	0.742397554568954	0.112477008022113	0.0415549390163257	0.154031947038439	Stabilized
MMV396749	PF3D7_1233100	0.120959562636986	0.000741751696867897	0.68140927246321	0.420427976565719	0.0764186543526714	0.0625532638875066	0.138971918240178	Stabilized
MMV396749	PF3D7_1233600	-0.104869843735549	0.000252389703779224	0.702592388947836	0.414621383640506	-0.0480131650165276	-0.0539690063311413	-0.101982171347669	Destabilized
MMV396749	PF3D7_1233700	-0.797778732375877	0.000884088512914808	0.800728927762673	0.595726420302951	-0.241036870109229	-0.161502458792272	-0.402539328901501	Destabilized
MMV396749	PF3D7_1233900	-0.0752330875429404	0.00396146699563045	0.561260348016628	0.314710704890645	-0.0670210974855453	-0.059320092532419	-0.126341190017964	Destabilized
MMV396749	PF3D7_1234100	-0.283188225861831	0.00421924218429982	0.461337123418792	0.415406690281344	-0.145445124823758	-0.131126056058216	-0.276571180881974	Destabilized
MMV396749	PF3D7_1234500	-0.660272830537398	1.17901797129427e-05	0.885445455128376	0.831663273232169	-0.342262748108146	-0.233601233801797	-0.575863981909943	Destabilized	candidate
MMV396749	PF3D7_1234800	-0.00338187574260507	0.130077688197359	0.449024949361102	0.429892582397635	-0.0344962688855573	-0.0213600620768201	-0.0558563309623774	Destabilized
MMV396749	PF3D7_1234900	-0.302638016118235	0.000713294893336289	0.594128394127246	0.347491806198504	-0.129591354726238	-0.0488258529091474	-0.178417207635385	Destabilized
MMV396749	PF3D7_1235100	0.244764101632474	0.000475830233529886	0.705414888554703	0.528893513320494	0.170280103453638	0.104028249661498	0.274308353115136	Stabilized
MMV396749	PF3D7_1235300	0.0494165847855899	0.014246720160952	0.820523518345516	0.531336644328232	0.0828796246247909	0.0692098683334077	0.152089492958199	Stabilized
MMV396749	PF3D7_1235500	-0.00189683824154097	0.0390038803993427	0.702934444855247	0.554033747039862	0.0422830878810815	0.035318556423545	0.0776016443046265	Stabilized
MMV396749	PF3D7_1235600	0.197388544011891	0.00130884644297325	0.730911504262946	0.438118086546076	0.166095097809492	0.0686689835372241	0.234764081346716	Stabilized
MMV396749	PF3D7_1235700	0.123130377061704	0.0569359306426435	0.710011569473095	0.48223737524495	0.0628758317414053	0.030556186019066	0.0934320177604713	Stabilized
MMV396749	PF3D7_1236000	-0.0308594906927742	0.0132086844159147	0.647046224143723	0.391585891208662	-0.0466889360647496	-0.0345378992162444	-0.0812268352809939	Destabilized
MMV396749	PF3D7_1236100	-0.0131716169435028	0.0117649821653567	0.92355374614723	0.656948344330301	0.024533403210327	0.0262041503537165	0.0507375535640435	Stabilized
MMV396749	PF3D7_1236900	-0.230025148886903	0.866823160429866	0.111970483604226	0.111970483604226	-0.0328607501560055	-0.0328607501560055	-0.0657215003120111	Destabilized
MMV396749	PF3D7_1237000	0.0890303055975459	0.0516336108789326	0.443503213280672	0.31897521469052	0.0582955180735796	0.0256150634532331	0.0839105815268126	Stabilized
MMV396749	PF3D7_1237200	-0.0647070900541702	0.00343833426925154	0.48994844258158	0.452504514740693	-0.00390196847259128	-0.0596163396293862	-0.0635183081019775	Destabilized
MMV396749	PF3D7_1237400	0.110334303163813	8.12123415587359e-05	0.935458737182136	0.687172592345919	0.109794890088302	0.0476605822245468	0.157455472312849	Stabilized
MMV396749	PF3D7_1237500	-0.109955694854875	0.00562301476912985	0.551668891865853	0.482234368418695	-0.0527292678580232	-0.0357687932433644	-0.0884980611013876	Destabilized
MMV396749	PF3D7_1237700	-0.871438229012635	0.0354600142692775	0.521422863582183	0.521422863582183	-0.121665154184112	-0.121665154184112	-0.243330308368223	Destabilized
MMV396749	PF3D7_1237800	0.507156711362337	0.00332041401572865	0.497212858080188	0.439032700209313	0.128544726574105	0.106368697795067	0.234913424369172	Stabilized
MMV396749	PF3D7_1237900	0.0741354843402002	0.00383021025970515	0.158295920337581	0.246906416827285	0.0526050256417413	0.0328559311903704	0.0854609568321117	Stabilized
MMV396749	PF3D7_1238100	0.27212293748283	0.00411458665098728	0.668829241925399	0.520318385714432	0.0884407735790773	0.0536364373198344	0.142077210898912	Stabilized
MMV396749	PF3D7_1238500	0.0831460805112579	0.00704572804371512	0.5622087452692	0.498020721607494	0.0332633821537599	0.0312267574479463	0.0644901396017063	Stabilized
MMV396749	PF3D7_1238700	0.0610924612515607	0.0014528372968879	0.567367852472719	0.339447308841355	0.0941982566100517	0.085926995875933	0.180125252485985	Stabilized
MMV396749	PF3D7_1238800	-0.885383184615825	0.00537380933756009	0.444071018962489	0.444071018962489	-0.135889554857167	-0.135889554857167	-0.271779109714335	Destabilized
MMV396749	PF3D7_1239200	0.0948822731842199	0.0570461757990351	0.795236157777174	0.525907947996551	0.0684753438628287	0.0294070880001911	0.0978824318630198	Stabilized
MMV396749	PF3D7_1239600	0.255655927065938	0.00242162623302475	0.999170776735993	0.969280833347546	0.615203975798782	0.372350474449048	0.98755445024783	Stabilized	candidate
MMV396749	PF3D7_1239700	-0.0921583890617408	0.00282998671396976	0.526388113594908	0.368128092529355	-0.0606833962941401	-0.0306149441519941	-0.0912983404461342	Destabilized
MMV396749	PF3D7_1240000	-0.391529983538514	0.0108772813508399	0.646347812560313	0.573788650018988	-0.12411578832984	-0.089416427554668	-0.213532215884508	Destabilized
MMV396749	PF3D7_1241200	0.277116697436506	0.447564862062114	0.222916058324585	0.222916058324585	0.0535624556581008	0.0535624556581008	0.107124911316202	Stabilized
MMV396749	PF3D7_1241500	0.0385302305830735	0.0086580041673178	0.473669285324947	0.303277664023931	-0.0101738825084056	-0.0436896531190755	-0.053863535627481	Destabilized
MMV396749	PF3D7_1241800	-0.363474315818863	0.0604314931744021	-0.113488477240569	-0.113488477240569	-0.0347323535129792	-0.0347323535129792	-0.0694647070259584	Destabilized
MMV396749	PF3D7_1241900	-0.0191043780105505	0.0954046718722694	0.221918115687928	0.20468625924363	0.0114332943585208	0.0143677510373189	0.0258010453958397	Stabilized
MMV396749	PF3D7_1242100	0.379520821748826	0.00132613412990055	0.884709326743671	0.652993888384357	0.201977002433867	0.0955286646722071	0.297505667106074	Stabilized
MMV396749	PF3D7_1242500	0.146495824650469	0.296340378527942	0.146001886882049	0.125369710139087	0.0851233882136461	0.131804782883336	0.216928171096982	Stabilized
MMV396749	PF3D7_1242600	-0.378932434397741	8.68896621687345e-05	0.870936897384122	0.563432419450839	-0.196464935610017	-0.105895722490121	-0.302360658100138	Destabilized
MMV396749	PF3D7_1242700	-0.417665256397535	0.00257613774266656	0.661091476402387	0.655371989854657	-0.173289649307841	-0.127732256587852	-0.301021905895693	Destabilized
MMV396749	PF3D7_1242800	0.262261924094006	0.0156551068267905	0.60397804484595	0.464531306744297	0.0321208199836613	0.0729041044190433	0.105024924402705	Stabilized
MMV396749	PF3D7_1242900	0.512799754076743	0.000510266027876817	0.979180463119777	0.856276327747511	0.538828192438288	0.213452991742477	0.752281184180765	Stabilized	candidate
MMV396749	PF3D7_1243100	0.149607997670273	0.00411147304715317	0.444363459146597	0.269496173763467	0.074187440580674	0.0476340217455376	0.121821462326212	Stabilized
MMV396749	PF3D7_1243500	0.132485604773102	0.00228729836873984	0.819617545282656	0.59933507461492	0.127723075937829	0.0530782218798823	0.180801297817712	Stabilized
MMV396749	PF3D7_1243600	0.324418355328029	0.0023157147091333	0.722463874670557	0.59013251742616	0.0887600316396846	0.0564781572137898	0.145238188853474	Stabilized
MMV396749	PF3D7_1243700	0.00408542718823085	0.15752076803879	0.541055672533613	0.414209928108433	0.0926398213459533	0.122082769741678	0.214722591087632	Stabilized
MMV396749	PF3D7_1244100	-0.264670466530042	0.000240247580186039	0.897590940699956	0.624402392439117	-0.3156253231342	-0.161897721546396	-0.477523044680596	Destabilized
MMV396749	PF3D7_1244600	0.406045804865567	1.56168524798196e-06	0.967077932366626	0.684576573638411	0.278034544931449	0.110494819195665	0.388529364127113	Stabilized
MMV396749	PF3D7_1244800	0.135612571899453	0.00361001457927037	0.727583944557844	0.601759689282026	0.0932357875079229	0.0526975040946779	0.145933291602601	Stabilized
MMV396749	PF3D7_1245100	-0.0976477312791918	0.00635086450993922	0.884851563941659	0.661227582719769	-0.0747881658868044	-0.0502215422148922	-0.125009708101697	Destabilized
MMV396749	PF3D7_1245300	0.0994808009277761	0.0240426775389013	0.292339077682945	0.207351557973375	0.00978238532977116	0.0253010701468839	0.035083455476655	Stabilized
MMV396749	PF3D7_1245900	-0.50566589969443	0.0070207266827073	0.862118928225388	0.66218317978254	-0.267408026541655	-0.136939559504727	-0.404347586046381	Destabilized
MMV396749	PF3D7_1246200	-0.28266748545444	0.000418686880888527	0.822573337955955	0.663368993729972	-0.063543234065256	-0.101842644106212	-0.165385878171468	Destabilized
MMV396749	PF3D7_1246300	-0.262179624496493	0.0174768696734157	0.681363249034359	0.414563516055842	-0.164507039398592	-0.0735616238415088	-0.2380686632401	Destabilized
MMV396749	PF3D7_1246700	0.113126557952632	0.000595695598613182	0.902915630191747	0.823603747292162	0.115383399876913	0.0964723679256992	0.211855767802613	Stabilized
MMV396749	PF3D7_1247200	-0.218726153716049	0.052745390924582	0.116175795114328	0.0866337664745721	-0.0833909667089936	-0.0588566995286473	-0.142247666237641	Destabilized
MMV396749	PF3D7_1247400	0.187807077144244	7.27472292239845e-05	0.869849553231824	0.698968473740527	0.113767544979909	0.0547629011602435	0.168530446140152	Stabilized
MMV396749	PF3D7_1247500	0.0765027079607159	0.000155842513966253	0.76865253685442	0.598621869196872	0.0583760859194132	0.0267084651400989	0.0850845510595122	Stabilized
MMV396749	PF3D7_1248000	-0.166574847998193	0.00194610373272793	0.451935207096686	0.371934164855816	-0.0652526483369218	-0.0435582829490553	-0.108810931285977	Destabilized
MMV396749	PF3D7_1248200	0.820658550339222	0.000705944885229095	0.780318381452688	0.770169702645167	0.226157496395279	0.131977231257039	0.358134727652317	Stabilized
MMV396749	PF3D7_1248500	-0.759076603177661	0.148686968652465	0.298972575809268	0.298972575809268	-0.0974456351628787	-0.0974456351628787	-0.194891270325757	Destabilized
MMV396749	PF3D7_1248700	0.0527808111111715	0.000302591304866087	0.423175317944754	0.371622680168386	0.0259995495285968	0.0270747983515766	0.0530743478801734	Stabilized
MMV396749	PF3D7_1248900	-0.200261417539621	0.0025074529443163	0.671366854965974	0.465159054521873	-0.105571507518212	-0.125622191505956	-0.231193699024168	Destabilized
MMV396749	PF3D7_1249100	-0.00983838386890079	0.0782783140429054	0.566989019516647	0.444282881909114	-0.0640596390465442	-0.0643838748109591	-0.128443513857503	Destabilized
MMV396749	PF3D7_1249300	-0.0660174110094791	0.0123144304960659	0.0977275690355103	0.248320019626328	-0.0679678043503286	-0.034981954285393	-0.102949758635722	Destabilized
MMV396749	PF3D7_1249600	0.410417926834608	0.0275493136453803	0.567394580894384	0.567394580894384	0.0542550794139949	0.0542550794139949	0.10851015882799	Stabilized
MMV396749	PF3D7_1249800	-0.235175725263441	0.000565397041095462	0.784967018714292	0.664532625938391	-0.22730621953767	-0.104469824188938	-0.331776043726608	Destabilized
MMV396749	PF3D7_1250200	0.299092929566523	0.00728852573445397	0.389090939088128	0.335540614271884	0.126655635863754	0.0971584536262773	0.223814089490032	Stabilized
MMV396749	PF3D7_1250300	-0.33446921326807	0.000316776023167062	0.40600075777485	0.385929837944208	-0.139442701432781	-0.0750891750106757	-0.214531876443457	Destabilized
MMV396749	PF3D7_1250600	0.133319355579014	4.82890233115758e-05	0.560224197299217	0.39626382381388	0.0522176503262593	0.0481359527737093	0.100353603099969	Stabilized
MMV396749	PF3D7_1250700	-0.0223019796712378	0.00293591854372659	0.722005261233216	0.435663314635439	-0.0354972013836841	-0.030175321370734	-0.065672522754418	Destabilized
MMV396749	PF3D7_1251200	0.0183262211795269	0.00347892933809815	0.791794778943251	0.779218510705835	0.0417609765131834	0.0632863480848963	0.10504732459808	Stabilized
MMV396749	PF3D7_1251300	0.167547607870301	0.0232929006640351	0.925815737181181	0.747423509488377	0.158767753142723	0.0779460172764603	0.236713770419183	Stabilized
MMV396749	PF3D7_1251500	0.329044114862249	0.0974482187211586	0.434970861209882	0.434970861209882	0.037065556691618	0.037065556691618	0.0741311133832361	Stabilized
MMV396749	PF3D7_1252100	-0.155913375518484	0.00491030593092006	0.476020849582121	0.296114563315242	-0.0674034740234614	-0.048851273969262	-0.116254747992723	Destabilized
MMV396749	PF3D7_1252700	-0.585554004743708	2.98065980315695e-05	0.781005514015245	0.582311470558905	-0.30050096189928	-0.137740215624827	-0.438241177524107	Destabilized
MMV396749	PF3D7_1253000	0.253675724932774	0.120826277754797	0.3663175382433	0.348098405174161	0.113722878202673	0.0758338068636145	0.189556685066288	Stabilized
MMV396749	PF3D7_1253400	-0.0821956749638736	0.000439648090881657	0.750921643913038	0.746998778183635	-0.114422654066807	-0.174180122888305	-0.288602776955112	Destabilized
MMV396749	PF3D7_1301500	0.321749692024524	0.0196352810948408	0.676140958478239	0.676140958478239	0.220579427643122	0.220579427643122	0.441158855286244	Stabilized
MMV396749	PF3D7_1301600	-0.108694526047786	0.0155637810190862	0.328833846513244	0.302598111579476	-0.0788437244098093	-0.0272411867370209	-0.10608491114683	Destabilized
MMV396749	PF3D7_1302000	-0.395029130251404	0.00545958723834321	0.653644110893978	0.424085132933151	-0.100478597814712	-0.138520061058441	-0.238998658873153	Destabilized
MMV396749	PF3D7_1302100	0.604960096979822	0.284017357190319	0.125029744559457	0.125029744559457	0.076261768144962	0.076261768144962	0.152523536289924	Stabilized
MMV396749	PF3D7_1302600	0.147992275833406	0.0159396997861474	0.670908648840572	0.567879601284961	0.0975229420171538	0.121689708014021	0.219212650031175	Stabilized
MMV396749	PF3D7_1302700	-0.80843844876565	0.00181541261779805	0.827390274239683	0.803765486996755	-0.239201265255217	-0.144551325185513	-0.38375259044073	Destabilized
MMV396749	PF3D7_1302800	-0.137008878836563	0.000855186493778173	0.611091053799827	0.549381826895695	-0.00807694437941298	-0.163084140290473	-0.171161084669886	Destabilized
MMV396749	PF3D7_1303100	0.145232855632723	0.0544760703616623	0.748767419168797	0.525465725988917	0.131895651489422	0.0800823351310999	0.211977986620521	Stabilized
MMV396749	PF3D7_1303300	-0.278158114098798	0.292406267803987	0.440934502500625	0.317045016014011	-0.200947905271756	-0.143777111519213	-0.34472501679097	Destabilized
MMV396749	PF3D7_1303400	0.0434210391655833	0.00868655833248976	0.725998488058616	0.682933559248467	0.0392762911165091	0.0378649372361281	0.0771412283526372	Stabilized
MMV396749	PF3D7_1303800	-0.472943073613241	0.00780207016048182	0.828883576598726	0.580121249329626	-0.259082739078772	-0.218305982221869	-0.477388721300641	Destabilized
MMV396749	PF3D7_1304000	-0.0251792677557717	0.000816414505382801	0.657887469868632	0.549319910896693	-0.0282351384554403	-0.0842087135275508	-0.112443851982991	Destabilized
MMV396749	PF3D7_1304100	-0.312828716416556	2.46909688019558e-05	0.437909320052299	0.416249947838999	-0.147069833409607	-0.131642721832315	-0.278712555241922	Destabilized
MMV396749	PF3D7_1304400	-0.0483704659297525	0.0201726943302071	0.725689864251921	0.508856264677821	-0.0747551308522159	-0.0511153702325393	-0.125870501084755	Destabilized
MMV396749	PF3D7_1304500	0.00370953303654487	0.0774783269690399	0.321895715674121	0.169809669422638	0.00715856144990845	0.0489580292646232	0.0561165907145317	Stabilized
MMV396749	PF3D7_1304700	0.150751037342187	0.00715567857898608	0.0854759050662943	0.0721229491167067	0.0413784023959971	0.0252716918144122	0.0666500942104094	Stabilized
MMV396749	PF3D7_1304900	0.173924147638971	0.0157962022103878	0.436452224598857	0.365060880959946	0.0483656078874601	0.0887528346084396	0.1371184424959	Stabilized
MMV396749	PF3D7_1305000	0.0220127877288426	0.0013782991887616	0.908077897554116	0.697936938463707	-0.00414857569236027	-0.0240454777823336	-0.0281940534746938	Destabilized
MMV396749	PF3D7_1305300	-0.736585856612811	0.000429071023761666	0.945811397591627	0.732797929471706	-0.376880303500673	-0.165850648955849	-0.542730952456522	Destabilized	candidate
MMV396749	PF3D7_1305400	-0.545755654293452	0.0804837504426919	0.661925411059402	0.661925411059402	-0.325845117295959	-0.325845117295959	-0.651690234591919	Destabilized
MMV396749	PF3D7_1305500	-0.0669824199023302	1.67571190447126e-05	0.706334184549058	0.548735058372676	-0.0109925821366852	-0.0682733225628007	-0.0792659046994859	Destabilized
MMV396749	PF3D7_1306400	-0.291830692259268	0.000599191289310811	0.413047084552468	0.385842360376444	-0.154385827650829	-0.142534388541514	-0.296920216192343	Destabilized
MMV396749	PF3D7_1306600	-0.636402729233139	1.27683204256002e-05	0.706702720185415	0.492611260365074	-0.174543647009912	-0.090098556332142	-0.264642203342054	Destabilized
MMV396749	PF3D7_1306700	-0.112820452069693	0.130271696361677	0.233424619193908	0.164904116161135	-0.0391890723147151	-0.0331015527627191	-0.0722906250774342	Destabilized
MMV396749	PF3D7_1306800	0.122116929449445	0.0718470877988485	0.55442760024582	0.436707665958146	0.216788741682678	0.0928788383769802	0.309667580059658	Stabilized
MMV396749	PF3D7_1306900	-0.170986718386657	0.000163993307214556	0.819230517055891	0.544812274712543	-0.00278822806591772	-0.0566243129472699	-0.0594125410131876	Destabilized
MMV396749	PF3D7_1307000	-0.0637808168726028	0.0133190659852902	0.601384325580639	0.415791303469958	0.0166909663129731	0.0428875132751212	0.0595784795880943	Stabilized
MMV396749	PF3D7_1307100	0.975402790219827	0.071576805340716	0.684900760276473	0.684900760276473	0.153696615656398	0.153696615656398	0.307393231312795	Stabilized
MMV396749	PF3D7_1307200	0.147018660454738	0.000146163861976369	0.850905644003551	0.665024023914865	0.073118854709379	0.0475785538517286	0.120697408561108	Stabilized
MMV396749	PF3D7_1307300	-0.159393044252027	0.0309901461574789	0.454472285596392	0.237886901306135	-0.0419065958685558	-0.0311456216419591	-0.0730522175105149	Destabilized
MMV396749	PF3D7_1307700	-0.0596434031592713	0.00222010019880458	0.565333484242502	0.375665545604364	-0.0431801777157767	-0.036416356100461	-0.0795965338162377	Destabilized
MMV396749	PF3D7_1307800	-0.226943220322593	0.0286523763160406	0.870958611580578	0.583369034704472	-0.228935888713294	-0.0946421094801251	-0.323577998193419	Destabilized
MMV396749	PF3D7_1308200	-0.0333567274242916	0.0909102438234472	0.7219280734925	0.44061062436321	0.0245618288366843	0.0200823719185775	0.0446442007552619	Stabilized
MMV396749	PF3D7_1308300	-0.110962543557156	9.45828658543543e-07	0.778400341296193	0.474161912806294	-0.0667171275375966	-0.107041885874248	-0.173759013411844	Destabilized
MMV396749	PF3D7_1308400	0.182711626251271	7.53937358531381e-07	0.7743304140465	0.553885606915869	0.085795433758345	0.204095383797061	0.289890817555406	Stabilized
MMV396749	PF3D7_1308700	0.128855029654573	0.00226998326756616	0.798042407196657	0.581200202771882	0.0732317804839746	0.0321034892040419	0.105335269688017	Stabilized
MMV396749	PF3D7_1308900	-0.0976245214563177	1.01749243036448e-05	0.917580789068739	0.642550613155224	-0.0723429242636168	-0.0646797234596264	-0.137022647723243	Destabilized
MMV396749	PF3D7_1309000	-0.19849655049324	0.698276058021624	0.175763397542797	0.140108582169256	-0.120648552737524	-0.104412110972195	-0.225060663709719	Destabilized
MMV396749	PF3D7_1309100	0.0292361598526026	0.000796820323646081	0.666007447087942	0.586087950695367	0.0417010107712875	0.0597749649725908	0.101475975743878	Stabilized
MMV396749	PF3D7_1309300	0.121121543774578	0.0086096404005401	0.49529166342487	0.380777461506528	0.0537717662575417	0.0322803902596478	0.0860521565171895	Stabilized
MMV396749	PF3D7_1310400	0.00239327360364953	0.000718366734218368	0.664532518435045	0.547607242923432	0.0493831050584872	0.0876698732609472	0.137052978319434	Stabilized
MMV396749	PF3D7_1310700	-0.098011915234928	0.00183338443473879	0.514008680555638	0.276953314860616	-0.0717365103323286	-0.0487498158399324	-0.120486326172261	Destabilized
MMV396749	PF3D7_1310800	-0.221412470483239	0.0488068265132226	0.445004000245496	0.285617185753799	-0.15161263660532	-0.112017012129948	-0.263629648735268	Destabilized
MMV396749	PF3D7_1311400	-0.102198547373759	0.158946759355271	0.0603014112649466	0.0603014112649466	-0.0304968986135127	-0.0304968986135127	-0.0609937972270254	Destabilized
MMV396749	PF3D7_1311500	-0.603209767032866	1.33632359967011e-05	0.666212140901638	0.486961948878609	-0.156209575531903	-0.113303119116917	-0.269512694648821	Destabilized
MMV396749	PF3D7_1311600	0.481407597318569	0.107940864297296	0.39839256098476	0.39839256098476	0.147075895919326	0.147075895919326	0.294151791838652	Stabilized
MMV396749	PF3D7_1311700	0.213102312569577	0.00623733450068049	0.654657732223624	0.560669114994364	0.0694268581861364	0.0384937609703767	0.107920619156513	Stabilized
MMV396749	PF3D7_1311800	0.152551980904323	0.000399883526458298	0.798612545105634	0.600813363108409	0.110926107039674	0.0553384898465452	0.166264596886219	Stabilized
MMV396749	PF3D7_1311900	-0.028019940282578	6.88644513795083e-06	0.804739387319138	0.680767423430765	-0.00717905177559941	-0.066666377152224	-0.0738454289278234	Destabilized
MMV396749	PF3D7_1312100	-0.155558888971346	0.00113038957257039	0.576042720162281	0.43792676702079	-0.0575445607794975	-0.056856672206652	-0.11440123298615	Destabilized
MMV396749	PF3D7_1312600	-0.136282994299545	0.0180728687308045	0.699415552090878	0.353934823730263	-0.0682673533309011	-0.0832047548600058	-0.151472108190907	Destabilized
MMV396749	PF3D7_1312700	-0.192834469392836	0.00348323389621922	0.492350256000757	0.432214091209572	-0.059263228743472	-0.0673040344356155	-0.126567263179088	Destabilized
MMV396749	PF3D7_1312800	-0.202410537960485	0.000783174677851083	0.601717506299967	0.317132793710544	-0.0829990590564829	-0.0344212954874129	-0.117420354543896	Destabilized
MMV396749	PF3D7_1312900	0.0301723432501691	0.0144169263818915	0.713353303617709	0.466765966986821	0.0577236874679715	0.0395107298192915	0.097234417287263	Stabilized
MMV396749	PF3D7_1313000	-0.492861593999142	0.012130593419844	0.580956628581026	0.580956628581026	-0.0931520849295462	-0.0931520849295462	-0.186304169859092	Destabilized
MMV396749	PF3D7_1313700	0.0843738594644947	0.00380910903599434	0.83701283403299	0.780763582573004	0.0489312227665221	0.0482244200501822	0.0971556428167043	Stabilized
MMV396749	PF3D7_1314100	-0.425652353968367	0.0011447440378791	0.889415589996704	0.722778271961094	-0.279404693244225	-0.16647799915367	-0.445882692397895	Destabilized
MMV396749	PF3D7_1314600	-0.174534954231961	0.00919051949261006	0.337384769273168	0.224512842336363	-0.0555013353891817	-0.115403583457993	-0.170904918847174	Destabilized
MMV396749	PF3D7_1314700	0.0725867504033576	0.000897577801153226	0.806015396740497	0.68749998838454	0.0280542964413182	0.0220283364570104	0.0500826328983286	Stabilized
MMV396749	PF3D7_1315300	0.0340763850634335	0.0149568246813547	0.43224068788639	0.236724270796288	0.0424425660476556	0.10143146289954	0.143874028947195	Stabilized
MMV396749	PF3D7_1315400	0.269407292584565	0.00544800106975798	0.390292636372671	0.358126296002893	0.183171323740949	0.110578968020531	0.293750291761479	Stabilized
MMV396749	PF3D7_1315500	-0.0648622320694454	0.0359674981223978	0.0825520464356151	0.252780940722694	-0.0582256779129076	-0.0851361032408887	-0.143361781153796	Destabilized
MMV396749	PF3D7_1315700	0.012960705067724	0.00155454746759255	0.51160553342472	0.270255080584698	-0.104505789681972	-0.087747895377956	-0.192253685059928	Destabilized
MMV396749	PF3D7_1315900	-0.13936094099175	0.318526166052021	0.530518134374907	0.434213195030778	-0.178483686079602	-0.0990678164381076	-0.277551502517709	Destabilized
MMV396749	PF3D7_1316100	0.0436323329070462	0.000556569198943431	0.557092016198291	0.421842309952543	0.137580864862788	0.123187597663374	0.260768462526162	Stabilized
MMV396749	PF3D7_1316500	-0.05597997605828	0.100391514157838	0.239038084894146	0.151760452961266	-0.000631478316721168	-0.0381219641103598	-0.038753442427081	Destabilized
MMV396749	PF3D7_1316600	-0.406274226333811	0.00728149567737694	0.530846716480593	0.336862931989586	-0.125340374038397	-0.0691000518014441	-0.194440425839842	Destabilized
MMV396749	PF3D7_1317000	0.169705194905706	0.000119689489528936	0.812529869692913	0.571991051322659	0.140528681433118	0.101084280349408	0.241612961782526	Stabilized
MMV396749	PF3D7_1317100	-0.684207662877799	7.69789581985864e-09	0.901750727141625	0.644346587229688	-0.274207296974287	-0.1163200632339	-0.390527360208187	Destabilized
MMV396749	PF3D7_1317300	0.0729807262340922	0.000119043468328761	0.777417387397927	0.614621904801145	0.100826105575809	0.121954837677506	0.222780943253315	Stabilized
MMV396749	PF3D7_1317400	0.0750951020756154	0.00034744806162264	0.809943686690191	0.509974236047821	0.0681551698121598	0.0454085734420232	0.113563743254183	Stabilized
MMV396749	PF3D7_1317600	-0.479234073185148	0.00090327173578572	0.7862340670153	0.662168211859838	-0.427799072972036	-0.265872904394809	-0.693671977366845	Destabilized
MMV396749	PF3D7_1317800	0.223560688175839	0.000487600860085541	0.479433008522695	0.313624224067447	0.151698850418814	0.164534379678167	0.316233230096981	Stabilized
MMV396749	PF3D7_1318100	0.144170123446616	0.00127510050797368	0.827555021577117	0.533972219978103	0.133897475003951	0.05844143522285	0.192338910226801	Stabilized
MMV396749	PF3D7_1318300	0.131374984330163	0.000143535528439467	0.968992610378647	0.898228088132882	0.108951916473623	0.052125499351084	0.161077415824707	Stabilized
MMV396749	PF3D7_1318700	-0.543892195159058	0.354991380362087	0.303376823272061	0.303376823272061	-0.0736563312337903	-0.0736563312337903	-0.147312662467581	Destabilized
MMV396749	PF3D7_1319100	0.194595617096264	0.0388442861264222	0.571850270770119	0.570659596375211	0.111151116458876	0.0803661550902266	0.191517271549103	Stabilized
MMV396749	PF3D7_1319300	0.0688143203740962	0.0151824839886207	0.839077092427698	0.828499248374078	-0.0867814543557797	-0.127420797533426	-0.214202251889206	Destabilized
MMV396749	PF3D7_1319400	-0.0989475958780962	0.000203711508600739	0.848438728616539	0.695971073134562	-0.0578522714883486	-0.0480203747965589	-0.105872646284907	Destabilized
MMV396749	PF3D7_1320200	-0.373032991877388	0.00116848420850591	0.870770927920911	0.526843098378293	-0.35547895394325	-0.146437802634855	-0.501916756578105	Destabilized
MMV396749	PF3D7_1320600	-0.0250721038177491	0.0228036897366574	0.412133553227351	0.366294543791042	-0.0119603925603444	-0.0371205626489376	-0.049080955209282	Destabilized
MMV396749	PF3D7_1320800	-1.17760319066429	4.24573839979075e-07	0.906815642652892	0.628002077699067	-0.47122791078564	-0.359689639880673	-0.830917550666313	Destabilized
MMV396749	PF3D7_1320900	-0.0904981525836923	0.0216786458664215	0.388890563762431	0.26315737197172	-0.0609950218270852	-0.0568077760680663	-0.117802797895151	Destabilized
MMV396749	PF3D7_1321100	-0.00182491382511936	0.00647307930115925	0.483418137047381	0.414712920244782	-0.000967010610926411	-0.0278777763911443	-0.0288447870020707	Destabilized
MMV396749	PF3D7_1321200	-0.170942575743364	0.000434173039911946	0.344899390012702	0.173087277105569	-0.0525380215963939	-0.0443520221349178	-0.0968900437313117	Destabilized
MMV396749	PF3D7_1321500	-0.00317838376629357	0.000354285450020735	0.175558858820386	0.138787785861	0.00802000467688668	0.0182098748241188	0.0262298795010055	Stabilized
MMV396749	PF3D7_1321700	-0.0119479199410607	0.0178539932968908	0.549991224695315	0.414433854812249	-0.023644244044154	-0.0275122064526049	-0.0511564504967589	Destabilized
MMV396749	PF3D7_1321800	-0.343034785044707	0.000511716717186034	0.595816020784713	0.475245178315411	-0.130565424467914	-0.137488944442624	-0.268054368910537	Destabilized
MMV396749	PF3D7_1321900	0.316503314492646	2.84273439847161e-07	0.922665596421342	0.801366293655241	0.159593596890835	0.0666455470784245	0.22623914396926	Stabilized
MMV396749	PF3D7_1322000	0.159148715505304	0.00188638703181548	0.730001948891199	0.733167520415686	0.113232454508177	0.0627805556096015	0.176013010117779	Stabilized
MMV396749	PF3D7_1322200	-0.0370168251493341	0.0570316856816217	0.0358219668266447	0.0264984904671752	-0.0458691903052635	-0.0381676083948838	-0.0840367987001472	Destabilized
MMV396749	PF3D7_1323100	-1.54159481256321	5.3880490804194e-06	0.787379049593933	0.724579998826643	-0.503027002771647	-0.296379236773794	-0.799406239545442	Destabilized	candidate
MMV396749	PF3D7_1323200	0.226711484293979	0.000790467211353519	0.908057719392296	0.603536849331499	0.180426247785663	0.0816022157878633	0.262028463573526	Stabilized
MMV396749	PF3D7_1323400	-0.204948778946119	0.0049401238676229	0.705514225381806	0.601175010148135	-0.114190291576936	-0.0684308730690345	-0.18262116464597	Destabilized
MMV396749	PF3D7_1323600	0.242787573151579	0.0190389431407105	0.444748940235424	0.368647204788839	0.0907719028608343	0.0521024690127984	0.142874371873633	Stabilized
MMV396749	PF3D7_1323900	-0.0440509851369443	0.0560800924300696	0.614100926246227	0.549668773919719	-0.00785603575683824	-0.0523780527892455	-0.0602340885460837	Destabilized
MMV396749	PF3D7_1324000	-0.427821893066894	0.00372720224432108	0.50797586798636	0.466619222466921	-0.110272884079461	-0.0734349288230675	-0.183707812902528	Destabilized
MMV396749	PF3D7_1324200	-0.141625169130743	0.00533566480970721	0.608824676375935	0.527094095392486	-0.0972274813435909	-0.0518492805310343	-0.149076761874625	Destabilized
MMV396749	PF3D7_1324400	-1.40007266275961	0.00082534687717698	0.561711502296299	0.561711502296299	-0.22293811704579	-0.22293811704579	-0.44587623409158	Destabilized
MMV396749	PF3D7_1324600	0.0218200465987177	0.053052385604017	0.391758239535741	0.304993676835602	0.014613477371767	0.043096165151405	0.057709642523172	Stabilized
MMV396749	PF3D7_1324700	-0.191039866786076	0.00368620554160742	0.876916944656383	0.826136107147239	-0.23014831730703	-0.17125996504874	-0.40140828235577	Destabilized
MMV396749	PF3D7_1324800	-0.170565503891631	0.00179110823675441	0.212144018950932	0.237629039171757	-0.0952429568828005	-0.0585749436793169	-0.153817900562117	Destabilized
MMV396749	PF3D7_1324900	0.320047724818398	0.00294312616723383	0.348688237179964	0.198714654976185	0.136398652193006	0.088786776454762	0.225185428647767	Stabilized
MMV396749	PF3D7_1325000	0.264131955646659	0.00310506243657033	0.825721817396287	0.674722980284491	0.152757913524915	0.0574372911242074	0.210195204649122	Stabilized
MMV396749	PF3D7_1325100	-0.206211881328632	0.00135552612592088	0.516993312449811	0.428906747042376	-0.107073242450154	-0.0513495733328939	-0.158422815783048	Destabilized
MMV396749	PF3D7_1325400	-0.106122793482924	0.0748511992169233	0.531162190216283	0.462314625273633	-0.082263136562577	-0.0501823555409977	-0.132445492103575	Destabilized
MMV396749	PF3D7_1326100	0.041739600524524	0.0213714074753679	0.550909360320929	0.299287792953132	0.0236310642070162	0.0364420105253958	0.060073074732412	Stabilized
MMV396749	PF3D7_1326300	-0.0731729675481138	0.0075012301618546	0.408292372026309	0.356323793865146	-0.0487270653692644	-0.0448341386188698	-0.0935612039881342	Destabilized
MMV396749	PF3D7_1326400	-0.169710361102364	0.000106141769709127	0.828398178312566	0.77034495944608	-0.0510832874983713	-0.1081371570361	-0.159220444534472	Destabilized
MMV396749	PF3D7_1326500	-0.372115165253226	0.0319900862259024	0.357740256765538	0.235007685966192	-0.105026601822804	-0.0636248690454799	-0.168651470868283	Destabilized
MMV396749	PF3D7_1326700	-0.172502541148121	6.69110223297469e-05	0.857070664165966	0.830061493397226	-0.102061580533505	-0.0912486582216515	-0.193310238755157	Destabilized
MMV396749	PF3D7_1327000	-0.304895700406953	0.00252364736984986	0.612220563415283	0.470596284868971	-0.182400162467506	-0.127971885612858	-0.310372048080364	Destabilized
MMV396749	PF3D7_1327300	-0.077500560503344	0.00219790563129989	0.621806462565727	0.587467167602816	-0.0318284077119859	-0.0261131491348365	-0.0579415568468225	Destabilized
MMV396749	PF3D7_1327600	-0.260624490199359	0.000876455269838108	0.728342464600343	0.507090085779566	-0.0979276431375895	-0.0584440785394509	-0.15637172167704	Destabilized
MMV396749	PF3D7_1327700	-0.109857531303302	0.00528886502307267	0.596628295073006	0.562699099611191	-0.0766708839057041	-0.121767581355035	-0.198438465260739	Destabilized
MMV396749	PF3D7_1327800	-0.068365260384603	6.11006327919262e-05	0.681598218170531	0.459653201165261	-0.0497595179505446	-0.0766888737992456	-0.12644839174979	Destabilized
MMV396749	PF3D7_1328100	0.188674154770189	0.000169996816966111	0.927549864863132	0.734555439296797	0.168767724713712	0.068331833601777	0.237099558315489	Stabilized
MMV396749	PF3D7_1328300	-0.049267665189502	0.00204283739385601	0.797264932478895	0.635994027391302	0.0480141570495374	0.0468428306229586	0.0948569876724959	Stabilized
MMV396749	PF3D7_1328400	-0.875618074733379	1.07552377238489e-05	0.896890157160168	0.746699487967008	-0.388521385693685	-0.262785636240015	-0.6513070219337	Destabilized	candidate
MMV396749	PF3D7_1328500	0.0459013615449727	0.0266090894498146	0.363447387593069	0.161634034230322	0.00512895836440075	0.0184797292478656	0.0236086876122663	Stabilized
MMV396749	PF3D7_1328900	-0.0667123842058607	0.0552173802118767	0.644647346085143	0.504790766068628	-0.105568440380076	-0.0952492098119675	-0.200817650192044	Destabilized
MMV396749	PF3D7_1329100	-0.237141284088981	0.0130087977987601	0.445067672620495	0.364871724300606	-0.0344379757355915	-0.0688028471152338	-0.103240822850825	Destabilized
MMV396749	PF3D7_1329300	-0.0964547119516081	0.176289807172804	0.80761672186292	0.780530996576984	-0.0765168332051351	-0.133614348257753	-0.210131181462889	Destabilized
MMV396749	PF3D7_1329500	-0.112359756064919	0.0370539789176119	0.247024039848901	0.137019275236547	-0.101360092970438	-0.0731665658485886	-0.174526658819027	Destabilized
MMV396749	PF3D7_1329600	-0.0201008076141865	0.00179453634932891	0.624983085280469	0.376316967365733	-0.0600302359795508	-0.0520191895094324	-0.112049425488983	Destabilized
MMV396749	PF3D7_1330000	0.113011851089062	8.33557563190621e-05	0.693361394871447	0.551710644382126	0.113820059320332	0.0476952970146258	0.161515356334958	Stabilized
MMV396749	PF3D7_1330300	-0.00761158588194381	0.000674487470952038	0.846602698584291	0.753921842632278	-0.113049555629374	-0.0799934585000014	-0.193043014129375	Destabilized
MMV396749	PF3D7_1330600	-0.216560732021175	6.64322769521188e-05	0.719485885392947	0.5866338103716	-0.0604912114337303	-0.11744811555055	-0.177939326984281	Destabilized
MMV396749	PF3D7_1330800	0.11879577233654	0.000795932727648815	0.861060619698002	0.563857187017922	0.12176635759235	0.0433100518978479	0.165076409490198	Stabilized
MMV396749	PF3D7_1331200	0.0042630939677604	0.0949664074327047	0.171874293254408	0.161174244211649	0.0376997993903613	0.0250658928339382	0.0627656922242995	Stabilized
MMV396749	PF3D7_1331700	-0.148164280075486	0.000697127263302628	0.519455736562245	0.470036030794567	-0.0243129651651459	-0.050223891972696	-0.0745368571378419	Destabilized
MMV396749	PF3D7_1331800	-0.262305753191837	0.000652918203550067	0.748800119637832	0.651608968252683	-0.0642382497267882	-0.13893176158453	-0.203170011311318	Destabilized
MMV396749	PF3D7_1332000	0.328493793800798	0.0164569254555488	0.678516454958743	0.616005597889715	0.102475904218456	0.0728323161428759	0.175308220361332	Stabilized
MMV396749	PF3D7_1332200	0.163003142132131	0.181282371121371	0.811282034513527	0.653788408067799	0.116676737979079	0.0790955884713946	0.195772326450474	Stabilized
MMV396749	PF3D7_1332300	-0.21665526024344	0.0173705986675204	0.540420408053982	0.4818864454611	-0.109130084976732	-0.0917111877324007	-0.200841272709133	Destabilized
MMV396749	PF3D7_1332500	0.922547630191991	0.0123681977750902	0.334628071653932	0.334628071653932	0.109214085217177	0.109214085217177	0.218428170434354	Stabilized
MMV396749	PF3D7_1332600	0.158779216853361	9.23593495269518e-06	0.912775138697384	0.835453205681521	0.0761893545575276	0.033339279724073	0.109528634281601	Stabilized
MMV396749	PF3D7_1332800	0.406475740554437	0.0101481355817887	0.461320312698826	0.425453541063392	0.0997661178461993	0.0601372030943219	0.159903320940521	Stabilized
MMV396749	PF3D7_1332900	0.205426872385651	0.581810681847298	0.381181665772632	0.235648840138594	0.107946396906806	0.0468277336686134	0.15477413057542	Stabilized
MMV396749	PF3D7_1333000	0.110132294165098	0.0570303701775236	0.783234944054797	0.622908076367145	0.0788490490255476	0.0388907891036769	0.117739838129225	Stabilized
MMV396749	PF3D7_1333400	0.12171129495631	0.00172618466013551	0.883914396760314	0.802524597044377	0.107879284941252	0.0698361138095246	0.177715398750777	Stabilized
MMV396749	PF3D7_1333800	0.220667490547599	1.23178813484866e-05	0.961248616540986	0.797991041652561	0.128751684361254	0.0616992106195444	0.190450894980799	Stabilized
MMV396749	PF3D7_1334200	0.138102143922961	0.108532261746578	0.472084178179627	0.400799933519538	0.0552538097504278	0.0371186123289144	0.0923724220793423	Stabilized
MMV396749	PF3D7_1334300	0.112686043553731	0.0118809472017687	0.655305387172224	0.458066404321879	0.106781454167013	0.110298334749348	0.217079788916361	Stabilized
MMV396749	PF3D7_1334500	-0.246111893644233	0.00598924626454193	0.566266833262206	0.370189329752014	-0.102407478187606	-0.0560637069797613	-0.158471185167367	Destabilized
MMV396749	PF3D7_1334800	0.244384221967397	4.83082942870621e-05	0.954202047334154	0.79247818417472	0.211441622362681	0.0927323407686809	0.304173963131362	Stabilized
MMV396749	PF3D7_1335000	0.229699525768478	0.0488251377098704	-0.0189542484282026	0.00765227387204703	0.0775698500064639	0.0480994523476273	0.125669302354091	Stabilized
MMV396749	PF3D7_1335100	0.223090328817881	0.00191700192118353	0.897989899798655	0.724220424794946	0.163121010117299	0.0646039150207575	0.227724925138056	Stabilized
MMV396749	PF3D7_1335400	-0.171133583540773	0.00144854733565335	0.594141968294772	0.379580003855216	-0.045923607136763	-0.0663236413530333	-0.112247248489796	Destabilized
MMV396749	PF3D7_1335700	-0.219652813029042	0.0932133963014236	0.582113517948373	0.582113517948373	-0.0932418531134702	-0.0932418531134702	-0.18648370622694	Destabilized
MMV396749	PF3D7_1336700	0.14458700247741	0.00368251845339428	0.296350676536467	0.240377504930355	0.0922813751006821	0.0565812545795885	0.148862629680271	Stabilized
MMV396749	PF3D7_1336800	0.14682616749305	0.0683950863575793	0.39619929715693	0.309412536237387	0.0432132941357999	0.0222240902289999	0.0654373843647997	Stabilized
MMV396749	PF3D7_1336900	-0.213048902264225	0.000246094049824395	0.767374732244866	0.552243756930726	-0.144223227726542	-0.128388101589791	-0.272611329316333	Destabilized
MMV396749	PF3D7_1337100	-0.225155240742996	0.375511579151294	0.333911750782569	0.333911750782569	-0.0432531785749412	-0.0432531785749412	-0.0865063571498823	Destabilized
MMV396749	PF3D7_1337200	0.0688052382409031	0.000326242307441094	0.851475984214673	0.572434978341176	0.0294051353603937	0.0314196132023969	0.0608247485627906	Stabilized
MMV396749	PF3D7_1337400	0.207397783802916	0.00606544345999691	0.763838291466777	0.598572416268722	0.140697046624696	0.0808535904129634	0.221550637037659	Stabilized
MMV396749	PF3D7_1337900	-0.00450316668394531	0.0144668343255479	0.637065140525865	0.435074033657824	-0.00317911019033779	-0.0666971345801855	-0.0698762447705232	Destabilized
MMV396749	PF3D7_1338100	-0.34493005155917	6.82826748078091e-05	0.643122731654006	0.580346286486565	-0.163519312441678	-0.143534468967951	-0.307053781409629	Destabilized
MMV396749	PF3D7_1338200	-0.0856333194788196	0.00061701424115948	0.723747647732594	0.464843752255861	-0.0191949474282948	-0.0609918926335699	-0.0801868400618646	Destabilized
MMV396749	PF3D7_1338300	0.0544909707729023	0.10232516210811	0.339819282717113	0.290610362978383	-0.0324731429340301	-0.0768331151336569	-0.109306258067687	Destabilized
MMV396749	PF3D7_1338700	-0.0199993748213367	0.00109842956178616	0.620600355470617	0.466031992335255	-0.0582578016405382	-0.0794847357333882	-0.137742537373926	Destabilized
MMV396749	PF3D7_1340100	-1.36695242464136	0.00228712757018802	0.326532662003489	0.228702006127064	-0.441463596609326	-0.369986486719053	-0.811450083328379	Destabilized
MMV396749	PF3D7_1340600	0.124472087109654	8.38311094754072e-05	0.894473770420407	0.7544088315289	0.101640278053607	0.0431946353732711	0.144834913426878	Stabilized
MMV396749	PF3D7_1340900	-0.0279460096104009	0.000331488845506317	0.757425944230158	0.620800152815869	0.0253407040846468	0.0457456817465975	0.0710863858312444	Stabilized
MMV396749	PF3D7_1341200	-1.03358403977703	9.81949640283019e-05	0.763389928053958	0.763794292488873	-0.305627760703994	-0.259844582695893	-0.565472343399887	Destabilized	candidate
MMV396749	PF3D7_1341300	-1.95429109126389	0.0208388090725812	0.587098261064023	0.587098261064023	-0.281155687347259	-0.281155687347259	-0.562311374694518	Destabilized
MMV396749	PF3D7_1341500	0.00158287004833901	0.0146735686380512	0.408276084785001	0.322766720232595	0.0102161070786904	0.085679727958137	0.0958958350368273	Stabilized
MMV396749	PF3D7_1341800	-0.0703129095486687	0.0105166501970506	0.851036704184285	0.665046390230653	-0.134363208541808	-0.114092917051775	-0.248456125593583	Destabilized
MMV396749	PF3D7_1341900	0.0353611924295362	0.033485987748986	0.547876385945901	0.521430396346796	0.0709122801247062	0.0345511205155782	0.105463400640284	Stabilized
MMV396749	PF3D7_1342000	-0.163710347495853	0.001607001983868	0.550830546900608	0.28893069400657	-0.0451062972913177	-0.0911416166432226	-0.13624791393454	Destabilized
MMV396749	PF3D7_1342100	-0.103469901421676	0.015538478631832	0.641132992281171	0.39485957836778	-0.105883674790691	-0.0409818929827117	-0.146865567773403	Destabilized
MMV396749	PF3D7_1342400	0.22961041949623	0.16166402812489	0.181476130018016	0.115210281526897	0.0590281635703713	0.0677506124463556	0.126778776016727	Stabilized
MMV396749	PF3D7_1342600	-0.0204823277655897	0.329611959447722	0.716879426302658	0.501534989793431	-0.0314301870076026	-0.0476101023074118	-0.0790402893150144	Destabilized
MMV396749	PF3D7_1342700	0.145763911030925	0.011463961439699	0.439438534924341	0.433959169697273	0.194757084304008	0.175368549748874	0.370125634052882	Stabilized
MMV396749	PF3D7_1342800	0.0453607986531222	0.0126427999575885	0.771817504360362	0.708817989390975	0.0461147891109764	0.0411577827920155	0.087272571902992	Stabilized
MMV396749	PF3D7_1343000	0.139045137337363	0.397066257212226	0.756212572806482	0.731454793080633	0.106061411709021	0.0739123656453302	0.179973777354352	Stabilized
MMV396749	PF3D7_1343100	0.0535056103422531	0.0139034610535948	0.633862685139992	0.432415196231959	0.110085894140435	0.160465311908272	0.270551206048707	Stabilized
MMV396749	PF3D7_1343200	-0.272888377287956	0.00819247054577595	0.646897966502928	0.646897966502928	-0.0360936532570825	-0.0360936532570825	-0.0721873065141649	Destabilized
MMV396749	PF3D7_1343300	-0.284000560424023	4.21625363342198e-08	0.970955754583693	0.788706435706882	-0.0908499776893644	-0.0768268284823953	-0.16767680617176	Destabilized
MMV396749	PF3D7_1343600	-0.467725301676049	0.458970239122092	0.160728935112124	0.160728935112124	-0.203827278420311	-0.203827278420311	-0.407654556840623	Destabilized
MMV396749	PF3D7_1343700	0.116103694355727	0.0499626453931545	0.278916499575609	0.131556445538929	0.142551765655955	0.1277008873758	0.270252653031755	Stabilized
MMV396749	PF3D7_1343900	-0.161970341973066	0.471194711036636	0.694761714402281	0.689843447420994	-0.145067317841612	-0.123500573369281	-0.268567891210892	Destabilized
MMV396749	PF3D7_1344100	-0.253109310300215	0.0484773421953659	0.497895740524965	0.497895740524965	-0.0447622316107437	-0.0447622316107437	-0.0895244632214873	Destabilized
MMV396749	PF3D7_1344200	0.0382205212024534	0.0689518589686805	0.248814299857448	0.177960592638483	0.00205108410416488	0.0502063954631282	0.0522574795672931	Stabilized
MMV396749	PF3D7_1344300	-0.18884952526393	0.0012247854408908	0.622159183453698	0.415721620164258	-0.0809435895668261	-0.0431579220522798	-0.124101511619106	Destabilized
MMV396749	PF3D7_1344500	-0.0102025190458522	0.120940138741095	0.166853913701794	0.173857528822067	0.00546409432899486	0.0522558394098716	0.0577199337388664	Stabilized
MMV396749	PF3D7_1344900	-0.0679704203280901	0.0902912342083438	0.484835189464906	0.31257125738383	-0.0549495387744189	-0.0378390805604025	-0.0927886193348214	Destabilized
MMV396749	PF3D7_1345100	-0.31317712174125	0.000663603922937317	0.276121277167214	0.508729139616054	-0.0904233266354518	-0.0804172394069457	-0.170840566042398	Destabilized
MMV396749	PF3D7_1345400	-0.137681073337985	0.00309955781111136	0.609458503565312	0.318924936930725	-0.0610696874651019	-0.0298666993111681	-0.09093638677627	Destabilized
MMV396749	PF3D7_1345700	-0.0185118229024165	0.0091233255422353	0.629225997542657	0.384280311371455	-0.0541158993325591	-0.046999958676796	-0.101115858009355	Destabilized
MMV396749	PF3D7_1345800	-0.240052599664365	0.000465099961310049	0.788926651486067	0.555160840541158	-0.0989791489756626	-0.0449069346490278	-0.14388608362469	Destabilized
MMV396749	PF3D7_1345900	0.15055917981482	0.00125509965405905	0.870664005303489	0.697364626551993	0.103539899029006	0.0513346570008384	0.154874556029844	Stabilized
MMV396749	PF3D7_1346200	-0.287719543677361	0.0783907406600798	0.670768270136943	0.670768270136943	-0.0789840246502738	-0.0789840246502738	-0.157968049300548	Destabilized
MMV396749	PF3D7_1346300	0.28703199932425	8.23583180527938e-07	0.793293992588283	0.712391340726042	0.1264978015126	0.0525067012998859	0.179004502812486	Stabilized
MMV396749	PF3D7_1346400	-0.137416655380167	0.000160116549016354	0.707688398936219	0.507234565085615	0.00289140891458772	0.0910177438917642	0.0939091528063519	Stabilized
MMV396749	PF3D7_1346500	-0.358168187399263	0.00119983495455031	0.845942501741914	0.621083800919323	-0.239218617774192	-0.0939623571389774	-0.333180974913169	Destabilized
MMV396749	PF3D7_1347200	-1.45014292658304	0.00194681440073341	0.688452346333236	0.645784361339285	-0.418630767509731	-0.341923868123442	-0.760554635633173	Destabilized
MMV396749	PF3D7_1347500	0.703732339632794	0.829115590870713	0.085321889519086	0.0544662097753734	0.225393057526167	0.166187110604941	0.391580168131108	Stabilized
MMV396749	PF3D7_1347700	-0.356026582712277	0.195772944166615	0.441959751747102	0.437993415176953	-0.126030457646649	-0.133564675653382	-0.259595133300031	Destabilized
MMV396749	PF3D7_1348300	-0.311231490061667	0.306968732778187	0.360491411261745	0.360491411261745	-0.115284057181277	-0.115284057181277	-0.230568114362555	Destabilized
MMV396749	PF3D7_1348500	-0.0745243550028874	0.196540303973889	0.55258258547827	0.530945134409091	-0.0977815348002352	-0.104597203450807	-0.202378738251042	Destabilized
MMV396749	PF3D7_1349100	0.0236628532271458	0.162435834342447	0.540222444655617	0.320118952020712	0.0749553435716374	0.0819299040749641	0.156885247646602	Stabilized
MMV396749	PF3D7_1349200	-0.512839994554739	0.00294260870997875	0.455966987817275	0.465227868658207	-0.156149707174234	-0.145097463142778	-0.301247170317012	Destabilized
MMV396749	PF3D7_1349300	-0.0519068557993554	0.0108755050232574	0.72272275229844	0.525950446451396	-0.0539958950218873	-0.201093888682888	-0.255089783704775	Destabilized
MMV396749	PF3D7_1349400	-0.148333043662973	0.00285198128048243	0.724961657786047	0.538580009160963	-0.161736738638711	-0.140923847670086	-0.302660586308797	Destabilized
MMV396749	PF3D7_1349500	0.440334709365252	1.71856174064179e-06	0.878547848086322	0.756531176085479	0.141770547630296	0.218711264561558	0.360481812191854	Stabilized
MMV396749	PF3D7_1349600	-0.223936499706859	0.000426945678600713	0.71709593556608	0.488609223693548	-0.156007939574374	-0.0604583180290711	-0.216466257603445	Destabilized
MMV396749	PF3D7_1350100	-0.18936121282242	0.00128970515820222	0.468277507835212	0.377365772830088	-0.0833938183700377	-0.0740218550591593	-0.157415673429197	Destabilized
MMV396749	PF3D7_1350200	0.117856172562312	0.0260833872688329	0.328974843193517	0.230746333290196	0.0601017110107184	0.0596554002079223	0.119757111218641	Stabilized
MMV396749	PF3D7_1350500	0.042949364691411	0.00369516323023375	0.731618120844718	0.567807500188548	0.0493961363059595	0.044141997607367	0.0935381339133265	Stabilized
MMV396749	PF3D7_1351000	-0.170340960971299	0.000197317423003803	0.519866323615812	0.254680568446961	0.00924238392071286	0.128969749969685	0.138212133890398	Stabilized
MMV396749	PF3D7_1351100	0.0891336004119881	0.0016662780435414	0.874341876725394	0.774656852201346	0.180234366237669	0.16040986349425	0.34064422973192	Stabilized
MMV396749	PF3D7_1351400	-0.451536955174223	2.36811699180792e-05	0.783803179431495	0.714919916362247	-0.120613953214103	-0.212524249960878	-0.333138203174981	Destabilized
MMV396749	PF3D7_1351600	0.108068885687061	0.0259642509266103	0.335011438056415	0.279322292005029	0.078219808948965	0.0347125607010963	0.112932369650061	Stabilized
MMV396749	PF3D7_1351700	0.00384927138239151	0.00362290112521855	0.695741968140804	0.513822173390216	0.00492109854893941	0.0331062483897191	0.0380273469386585	Stabilized
MMV396749	PF3D7_1351800	0.468035324193127	1.42862665424113e-06	0.963062417447383	0.726730530984676	0.20332076235542	0.0998370549844458	0.303157817339865	Stabilized
MMV396749	PF3D7_1351900	-0.0808647215420109	0.000953599201928872	0.56438562484154	0.482926280089141	-0.0212537771474955	-0.045723678851055	-0.0669774559985505	Destabilized
MMV396749	PF3D7_1352500	-1.18964611769198	0.000410001815274756	0.47023237573267	0.447214744136778	-0.322362467116463	-0.171860263808768	-0.494222730925232	Destabilized
MMV396749	PF3D7_1352800	0.0487897875240956	0.123380092385556	0.237303982695863	0.135176457920006	0.00618104993963342	0.0268417821658414	0.0330228321054749	Stabilized
MMV396749	PF3D7_1353100	-0.350193443601559	0.000198881829588702	0.515607193502943	0.392499763309799	-0.107013334172196	-0.0965720278733723	-0.203585362045568	Destabilized
MMV396749	PF3D7_1353200	-0.066000487927844	0.00672081825019454	0.551801224339872	0.340340197573735	0.0360903390162883	0.0838880721861364	0.119978411202425	Stabilized
MMV396749	PF3D7_1353300	0.0149915683327016	0.0101683727417023	0.587170674494813	0.418101513821066	0.0785439443506227	0.0592782799936761	0.137822224344299	Stabilized
MMV396749	PF3D7_1353400	-0.0992463796989303	0.0165182942287097	-0.228729003398285	0.106466139881215	-0.0921343307145808	-0.0426424052304046	-0.134776735944985	Destabilized
MMV396749	PF3D7_1353800	0.0587336131018989	0.0301857281932016	0.730130779614451	0.485850004397837	0.0511463461887316	0.0340064617075115	0.0851528078962431	Stabilized
MMV396749	PF3D7_1353900	0.220393933209222	0.000947498007761297	0.85204326733952	0.686696773053396	0.126087674631183	0.0697594991244818	0.195847173755664	Stabilized
MMV396749	PF3D7_1354300	0.07224910732965	0.0812930678860385	0.198915143256003	0.113220856118308	-0.0476978485619508	-0.080655988442818	-0.128353837004769	Destabilized
MMV396749	PF3D7_1354500	0.214861413176402	0.00237896183953759	0.539610564853172	0.274881052846784	0.100522351053474	0.0466001387804135	0.147122489833887	Stabilized
MMV396749	PF3D7_1354600	0.118383415801296	0.0274446500580281	0.309863820077924	0.309863820077924	0.0588219081382521	0.0588219081382521	0.117643816276504	Stabilized
MMV396749	PF3D7_1354900	-0.102145166859315	0.0042327324601818	0.615760373376275	0.455513042085179	-0.0158637406908302	-0.0292484644932202	-0.0451122051840503	Destabilized
MMV396749	PF3D7_1355100	-0.426181925285026	1.02040645570255e-05	0.633509390715065	0.521832524056398	-0.212212859696653	-0.135904591584384	-0.348117451281037	Destabilized
MMV396749	PF3D7_1355500	0.107327583633091	0.00306618195648538	0.661255885617266	0.405627881140783	0.0753669618212844	0.0365598540305794	0.111926815851864	Stabilized
MMV396749	PF3D7_1355700	-0.00554097615088793	9.78871307940029e-05	0.88705375430823	0.693503460336752	-0.0216445769089074	-0.0511345831851346	-0.0727791600940421	Destabilized
MMV396749	PF3D7_1355900	-0.227082262284576	0.290514807014975	0.199191085262984	0.199191085262984	-0.0305004494703349	-0.0305004494703349	-0.0610008989406699	Destabilized
MMV396749	PF3D7_1356100	-0.0258537641763935	0.00400768485000694	0.666581687240658	0.611758896546091	0.024461187034308	0.0676738710218456	0.0921350580561536	Stabilized
MMV396749	PF3D7_1356300	0.335927684636129	0.000431696671589756	0.885596305314699	0.71202271584323	0.19347461941929	0.0871155157846522	0.280590135203942	Stabilized
MMV396749	PF3D7_1356600	0.247039242695369	0.0278638358525607	0.523982990477431	0.497348783973034	0.146523289974895	0.0908833463943076	0.237406636369203	Stabilized
MMV396749	PF3D7_1357000	0.189964442915789	0.0247236607815451	-0.0964106101353579	0.098208739203145	0.0974202290017366	0.0974620295020174	0.194882258503754	Stabilized
MMV396749	PF3D7_1357500	0.27263055399431	0.00308666637388038	0.614199091859947	0.425077079909299	0.0606440004575664	0.0568634332575838	0.11750743371515	Stabilized
MMV396749	PF3D7_1357700	-0.112468125326005	0.00579546125921506	0.764836979514117	0.559950210598661	-0.0633814462582869	-0.0604388718881349	-0.123820318146422	Destabilized
MMV396749	PF3D7_1357800	0.0920333187446038	0.00146687511398193	0.694781372380854	0.60501797266599	-0.0437147285252756	-0.0910273970401942	-0.13474212556547	Destabilized
MMV396749	PF3D7_1357900	0.157450361453103	0.0168636331296359	0.696906437348855	0.636079842380061	0.123134531322898	0.0582558504233589	0.181390381746257	Stabilized
MMV396749	PF3D7_1358200	0.0512461261298072	0.0490834351014596	0.461866088881586	0.266298341795621	0.0976089957014751	0.10535055366306	0.202959549364535	Stabilized
MMV396749	PF3D7_1358500	0.0802136157394536	0.0413351987097431	0.036161650572922	0.186485536638473	0.0467947944014767	0.0251890275193404	0.0719838219208171	Stabilized
MMV396749	PF3D7_1358800	-0.323794227699528	0.000565786096300834	0.641999699590148	0.430576809368977	-0.114404805150022	-0.0898494899101886	-0.20425429506021	Destabilized
MMV396749	PF3D7_1358900	-0.0269649858160221	0.00109592544040162	0.558495159033593	0.539075125362593	-0.0107737208171126	-0.0589799254769239	-0.0697536462940365	Destabilized
MMV396749	PF3D7_1359100	-0.718159684155661	0.00336453546282726	0.328763658890827	0.328763658890827	-0.0899384141749953	-0.0899384141749953	-0.179876828349991	Destabilized
MMV396749	PF3D7_1359300	-0.532199243449088	0.0538084712208156	0.231049330482413	0.231049330482413	-0.0683487273606923	-0.0683487273606923	-0.136697454721385	Destabilized
MMV396749	PF3D7_1359400	-0.114180277047262	0.0710873632352386	0.601013135037148	0.458051011705086	-0.137845316637894	-0.058030148764769	-0.195875465402663	Destabilized
MMV396749	PF3D7_1359600	0.0580820300605427	0.00135685300053837	0.18127227301209	0.163634115353239	0.0405628844362187	0.0300524457895566	0.0706153302257753	Stabilized
MMV396749	PF3D7_1360100	0.0498957040795933	0.0158852242120129	0.55015388272885	0.518585295739014	0.0821640637931028	0.0932991818638649	0.175463245656968	Stabilized
MMV396749	PF3D7_1360400	0.00767354129959911	0.00163200155293476	0.690444257555055	0.532747136412084	-0.0808918690480968	-0.0870881407913197	-0.167980009839416	Destabilized
MMV396749	PF3D7_1360700	0.00110433687852422	0.000681640137950389	0.473480615154422	0.4488525794523	0.0368401913673556	0.0723290768466904	0.109169268214046	Stabilized
MMV396749	PF3D7_1360800	0.256150081207535	1.69257087816188e-06	0.89237230756073	0.669175077060699	0.122946860134489	0.051772924065824	0.174719784200313	Stabilized
MMV396749	PF3D7_1360900	-0.100490723528961	6.92617299378266e-06	0.779004287565825	0.556895556784338	-0.0109185696775431	-0.09159286784112	-0.102511437518663	Destabilized
MMV396749	PF3D7_1361100	-0.545153677736034	0.0174239171865121	0.390667950288598	0.390667950288598	-0.091542145888129	-0.091542145888129	-0.183084291776258	Destabilized
MMV396749	PF3D7_1361600	0.200676001006763	0.000886866218097378	0.912832804760104	0.671962034619631	0.0457505630040578	0.100412611523384	0.146163174527442	Stabilized
MMV396749	PF3D7_1361800	-0.771712778640846	0.00145870404645411	0.496308676733802	0.496308676733802	-0.100051007774643	-0.100051007774643	-0.200102015549287	Destabilized
MMV396749	PF3D7_1361900	0.255027240126509	0.00044674091030881	0.947410473022793	0.773879423610247	0.229445582563907	0.0978181365903001	0.327263719154207	Stabilized
MMV396749	PF3D7_1362200	0.0516818244056529	2.49919639715952e-05	0.704338688414299	0.385688245290798	0.134380305195757	0.151247195143197	0.285627500338954	Stabilized
MMV396749	PF3D7_1363200	-2.02776748816875	0.00163963531430654	0.63019769372849	0.63019769372849	-0.298611721516347	-0.298611721516347	-0.597223443032694	Destabilized
MMV396749	PF3D7_1363400	-0.448943393239433	0.0141017958866258	0.397522548590372	0.397522548590372	-0.0682706080348496	-0.0682706080348496	-0.136541216069699	Destabilized
MMV396749	PF3D7_1363600	-0.055469878447964	1	0.11304497568089	0.11304497568089	-0.0683050248973134	-0.0683050248973134	-0.136610049794627	Destabilized
MMV396749	PF3D7_1363700	0.466942649098701	0.205521840464362	0.482675524305872	0.422154447101426	0.167911638020969	0.0914996120078435	0.259411250028813	Stabilized
MMV396749	PF3D7_1364000	-0.309136804050598	0.00105572861234062	0.795282901871703	0.608220572484888	-0.0708908199576924	-0.123876623379306	-0.194767443336998	Destabilized
MMV396749	PF3D7_1364100	-0.289333669541675	0.000184569798786189	0.864312080104446	0.787742189156528	-0.109528435555265	-0.0725742980229613	-0.182102733578227	Destabilized
MMV396749	PF3D7_1364200	0.255358223731717	0.00103155982913998	0.910784811225553	0.715484820781636	0.236055953497183	0.0997168047551039	0.335772758252287	Stabilized
MMV396749	PF3D7_1364400	-0.0443721797625714	0.0259913147199539	0.0226866192534552	0.0637048195685182	-0.109694111017234	-0.0450369862889906	-0.154731097306225	Destabilized
MMV396749	PF3D7_1364500	0.0873855629412919	0.00110777448632409	0.654204772112264	0.419889676284687	0.0208732718925027	0.0294017350170737	0.0502750069095763	Stabilized
MMV396749	PF3D7_1364800	-0.194262176795436	0.000101845871078088	0.48762707594624	0.373257012874269	-0.144604723073519	-0.113312654719889	-0.257917377793408	Destabilized
MMV396749	PF3D7_1365000	0.191104324072372	0.0343352464337463	0.289284362837324	0.207363164391986	0.0569370090131529	0.0849973115332601	0.141934320546413	Stabilized
MMV396749	PF3D7_1365500	0.114342119639642	0.0292049593175484	0.109921780880926	0.110106953859644	0.0704158851197843	0.0597310032262444	0.130146888346029	Stabilized
MMV396749	PF3D7_1365700	-0.214732471302525	0.00122240097416974	0.807296277893119	0.727893727316801	-0.115204588963622	-0.113626546062604	-0.228831135026226	Destabilized
MMV396749	PF3D7_1365800	-0.279906229617073	0.0951215865972902	0.627013371754932	0.519968282835287	-0.20511905824719	-0.14854843822229	-0.35366749646948	Destabilized
MMV396749	PF3D7_1365900	0.136491306748321	0.00164042819587315	0.767832764343289	0.527177406388909	0.137789711171963	0.0945655315483047	0.232355242720268	Stabilized
MMV396749	PF3D7_1366000	0.145262130628212	0.000849394428523148	0.696346710434882	0.473953318008997	0.0854716457362239	0.0465436094676144	0.132015255203838	Stabilized
MMV396749	PF3D7_1366300	-0.0885034410265515	0.0115827035343641	0.287730649119937	0.245741780718952	-0.0616172977030128	-0.0338064951517583	-0.0954237928547711	Destabilized
MMV396749	PF3D7_1366400	-0.577582818722585	0.0286489939672984	0.305012741298983	0.305012741298983	-0.0726558037141756	-0.0726558037141756	-0.145311607428351	Destabilized
MMV396749	PF3D7_1366500	0.259208012147803	6.20999136407262e-06	0.912353081384769	0.62633619162738	0.141163054312458	0.0616963327747916	0.20285938708725	Stabilized
MMV396749	PF3D7_1366600	-0.121268735576059	0.000814190321824004	0.542311505964089	0.561871710263823	0.0989815628917553	0.222047992699495	0.32102955559125	Stabilized
MMV396749	PF3D7_1366900	0.131337073187074	1.58245494028759e-06	0.898251541853772	0.64054762154215	0.0879723036082956	0.0347730817321674	0.122745385340463	Stabilized
MMV396749	PF3D7_1367000	0.127788781296365	0.00748824211820421	0.551070538085152	0.430844081579435	0.0562033767608131	0.0388567580335445	0.0950601347943576	Stabilized
MMV396749	PF3D7_1367400	-0.0742172017802262	0.120579181448818	-0.0473592927921498	0.0580258900937961	-0.091544668680824	-0.0508321192940879	-0.142376787974912	Destabilized
MMV396749	PF3D7_1367600	-0.190816155735285	1	0.417236346388354	0.417236346388354	-0.094978603551903	-0.094978603551903	-0.189957207103806	Destabilized
MMV396749	PF3D7_1367700	-0.255350151261542	0.0082548146969187	0.335835708721303	0.324013903089489	-0.154565036904306	-0.073777395036883	-0.228342431941189	Destabilized
MMV396749	PF3D7_1368100	-0.568443886877975	1.64473730674708e-05	0.663392366669272	0.423576132139346	-0.325723867052131	-0.158500781395538	-0.48422464844767	Destabilized
MMV396749	PF3D7_1368200	-0.36945012974193	0.00327178903397696	0.499952861979993	0.499952861979993	-0.0453093842583412	-0.0453093842583412	-0.0906187685166824	Destabilized
MMV396749	PF3D7_1368600	0.115515794375596	0.292607364590437	0.597366042534155	0.386874816009454	0.100944397322822	0.0445849522915969	0.145529349614419	Stabilized
MMV396749	PF3D7_1368800	-0.231338149032269	0.19861418829331	0.301830072117532	0.301830072117532	-0.0333768080526931	-0.0333768080526931	-0.0667536161053861	Destabilized
MMV396749	PF3D7_1368900	-0.0268121131680769	0.0940913303367609	0.634348741204765	0.517300880495815	0.0674758583666811	0.0662898928384629	0.133765751205144	Stabilized
MMV396749	PF3D7_1369400	-0.777826671967713	0.052375653853195	0.407972160755215	0.407972160755215	-0.126645359996415	-0.126645359996415	-0.253290719992831	Destabilized
MMV396749	PF3D7_1369500	-1.11656968971355	0.000925989396798691	0.532953442252287	0.532953442252287	-0.14825384671092	-0.14825384671092	-0.29650769342184	Destabilized
MMV396749	PF3D7_1369700	0.111561130007533	0.000119471879255206	0.626079054031792	0.471116849154407	0.0151628391648549	0.145858673665497	0.161021512830352	Stabilized
MMV396749	PF3D7_1370300	-0.293282751986232	0.00209853749563547	0.720213142317571	0.702170900044981	-0.0782429240067384	-0.193956028346568	-0.272198952353307	Destabilized
MMV396749	PF3D7_1401000	-0.0452655834573893	0.00344619406055467	0.119950406963821	0.0536091712719198	0.101844127525003	0.181706390188628	0.283550517713631	Stabilized
MMV396749	PF3D7_1401200	-0.0409863581342207	0.000500158377574883	0.624415283177434	0.4004434584705	0.0216307689597279	0.0401779331094081	0.061808702069136	Stabilized
MMV396749	PF3D7_1401400	-0.158869952309513	0.0061176266969319	0.611512847108862	0.557082761712598	-0.183196026525391	-0.0795139367562369	-0.262709963281628	Destabilized
MMV396749	PF3D7_1401600	0.215453239875586	5.62793956802376e-06	0.826700441925403	0.693328157929393	0.104277380935495	0.0506884617437506	0.154965842679246	Stabilized
MMV396749	PF3D7_1401800	0.0847492588839827	0.000971912512183783	0.522422465778004	0.397419541688744	0.0619562201044988	0.0489083129153153	0.110864533019814	Stabilized
MMV396749	PF3D7_1402000	-0.331827926957429	0.364321585911134	0.302323889279954	0.302323889279954	-0.0581610430166274	-0.0581610430166274	-0.116322086033255	Destabilized
MMV396749	PF3D7_1402100	-0.106637057162046	0.00392045047652191	0.637067976632403	0.496954251868718	-0.0710795835959905	-0.091746133305058	-0.162825716901049	Destabilized
MMV396749	PF3D7_1402300	-0.109644202515121	0.00137465776187201	0.600620052958636	0.507075774220514	-0.100468326250569	-0.147295184164616	-0.247763510415185	Destabilized
MMV396749	PF3D7_1402400	0.107593133029622	6.64421545025373e-05	0.459749000644279	0.299782796469713	0.0474828520142883	0.0550997307441287	0.102582582758417	Stabilized
MMV396749	PF3D7_1402700	0.0552411201090544	0.0101040822736256	0.690527761194764	0.565961164853927	0.0552377155504344	0.041007372929089	0.0962450884795234	Stabilized
MMV396749	PF3D7_1403900	0.0900116115430523	0.0877961392498935	0.634251876117677	0.587864096572929	0.0301927315225317	0.0177433015247244	0.047936033047256	Stabilized
MMV396749	PF3D7_1404000	0.0431255834950487	0.00115772864841847	0.508750796499897	0.286594098036727	0.0261927512563703	0.0573612458048818	0.0835539970612521	Stabilized
MMV396749	PF3D7_1404100	0.0266151275175378	0.0027769373376127	0.754697697246972	0.564745806693104	-0.00464397272856421	-0.0315085832339845	-0.0361525559625487	Destabilized
MMV396749	PF3D7_1404500	-0.488796194842461	5.80891019248466e-05	0.822344440831681	0.683170468621898	-0.222056139989053	-0.0963968521656343	-0.318452992154687	Destabilized
MMV396749	PF3D7_1404900	0.328484293247326	7.09723670671354e-05	0.939312142320727	0.706117375169562	0.191319699405646	0.0816940113754728	0.273013710781118	Stabilized
MMV396749	PF3D7_1405100	-0.0823749676096995	0.0932889687306808	0.326633661335097	0.22262562552898	-0.0525582645171235	-0.0203739474720952	-0.0729322119892187	Destabilized
MMV396749	PF3D7_1405200	0.360245968090972	1.71233750287269e-06	0.879614050834955	0.609218881756995	0.139133793077659	0.0623310650653584	0.201464858143017	Stabilized
MMV396749	PF3D7_1405500	0.171011213666445	0.00187207823647806	0.661540242261846	0.593151238846355	0.0290730460397163	0.0669926800079472	0.0960657260476635	Stabilized
MMV396749	PF3D7_1405600	0.231014113181856	0.000186699203109429	0.842036254149924	0.597384384024754	0.134782013843525	0.0783824068974329	0.213164420740958	Stabilized
MMV396749	PF3D7_1405800	0.0588016420652726	1.50359666802258e-05	0.799967430895582	0.541172825467729	0.0235899549136116	0.0867866094511707	0.110376564364782	Stabilized
MMV396749	PF3D7_1405900	-0.261310694435965	0.129259438165746	0.860345582739693	0.637180258616461	-0.255834023579603	-0.124592756849589	-0.380426780429193	Destabilized
MMV396749	PF3D7_1406000	0.272907757748654	0.0477374465742024	0.554685585593562	0.345452994132358	0.123680082074092	0.0433223343559943	0.167002416430087	Stabilized
MMV396749	PF3D7_1406200	-0.0457550213405473	0.0122530963267999	0.293676488249118	0.206557841966028	-0.0420667366544769	-0.0322849267958073	-0.0743516634502842	Destabilized
MMV396749	PF3D7_1406300	-0.0351742268508444	0.0575129883356595	0.815692179010458	0.541141134958053	-0.0361875818046893	-0.0359731122907399	-0.0721606940954291	Destabilized
MMV396749	PF3D7_1406700	-0.330848425859416	0.00175293724277674	0.710196865197267	0.466212714765341	-0.0987668979601305	-0.0570509588402819	-0.155817856800412	Destabilized
MMV396749	PF3D7_1407100	-2.14677643310098	0.00440512524278779	0.680547710607848	0.680547710607848	-0.241429282114464	-0.241429282114464	-0.482858564228927	Destabilized
MMV396749	PF3D7_1407200	0.0356029014618503	6.70327450924003e-06	0.756485740036978	0.457441458128345	-0.00136613905052174	-0.0531670492730865	-0.0545331883236082	Destabilized
MMV396749	PF3D7_1407300	0.214393231042203	0.000145052212642797	0.886076429182128	0.708810283949	0.138280137374712	0.128901852415945	0.267181989790657	Stabilized
MMV396749	PF3D7_1407500	0.107401624996681	0.0032013923895586	0.484848806235406	0.519382098145869	0.102504616354145	0.0711570533668092	0.173661669720954	Stabilized
MMV396749	PF3D7_1407800	0.281539392670893	0.000118563526790567	0.913737131400858	0.787880743672833	0.156815340026502	0.0630478044210217	0.219863144447524	Stabilized
MMV396749	PF3D7_1407900	0.280132199596825	0.0345437604224737	0.979026139468067	0.905049777329193	0.314353784887153	0.152584292661411	0.466938077548564	Stabilized
MMV396749	PF3D7_1408000	0.264748741181664	0.000110690129751484	0.897835265336131	0.768761580872669	0.243377775219855	0.0926746307465449	0.3360524059664	Stabilized
MMV396749	PF3D7_1408100	0.306227913140182	6.37922065339298e-07	0.948274469475364	0.761977065385104	0.176519386706193	0.0833529394974826	0.259872326203675	Stabilized
MMV396749	PF3D7_1408400	0.000126741987708382	0.0026818081505209	0.602711415682316	0.39902948577113	0.0508916587637307	0.091579508683542	0.142471167447273	Stabilized
MMV396749	PF3D7_1408600	-0.107306502094998	0.00022331139156463	0.731360984498344	0.502933334447917	-0.0424436061899257	-0.0540139525215861	-0.0964575587115118	Destabilized
MMV396749	PF3D7_1408900	1.9295647729507	0.00385057530227858	0.445727121904638	0.445727121904638	0.906443052223465	0.906443052223465	1.81288610444693	Stabilized
MMV396749	PF3D7_1409000	-0.0699061666924549	0.513362089484122	0.107588607605959	0.0950136082119563	-0.0314183181829351	-0.0260533985921623	-0.0574717167750973	Destabilized
MMV396749	PF3D7_1409200	0.110746032732146	0.00945291049187695	0.384375956763823	0.249424577648974	0.011326949561809	0.0231906541003226	0.0345176036621316	Stabilized
MMV396749	PF3D7_1409300	0.193360693973176	0.000125277124418737	0.943207708198005	0.719613931676265	0.144747046884059	0.0690099197336493	0.213756966617709	Stabilized
MMV396749	PF3D7_1409600	0.767720076512448	0.0712449146313197	0.420031585206202	0.377282440329954	0.300790101876867	0.15522309985083	0.456013201727697	Stabilized
MMV396749	PF3D7_1409800	-0.377534712679304	5.82752469768386e-05	0.828458707837399	0.658137278807224	-0.221332838352906	-0.112477335048213	-0.333810173401119	Destabilized
MMV396749	PF3D7_1409900	0.0669707573676347	0.0613503316851047	0.551476894742699	0.386051122031201	0.10253195462067	0.0471986516553453	0.149730606276015	Stabilized
MMV396749	PF3D7_1410200	-0.0500433864713742	0.0266766164552601	0.396713054806671	0.387556874829865	-0.0164016630111781	-0.0262484650869056	-0.0426501280980837	Destabilized
MMV396749	PF3D7_1410400	0.115276199122254	0.0334057470848372	0.670729579032661	0.509645504880975	0.0917611390973383	0.0548032849890646	0.146564424086403	Stabilized
MMV396749	PF3D7_1410600	-0.19336125041294	0.00378729576825055	0.459539256142171	0.332939424497617	-0.124624574456674	-0.0804530236192868	-0.205077598075961	Destabilized
MMV396749	PF3D7_1410700	-0.181885846040733	0.00286403150235237	0.719200132047322	0.598805313686893	-0.205196238052887	-0.151278069717606	-0.356474307770493	Destabilized
MMV396749	PF3D7_1411300	-0.147338929004321	0.0363392423033677	0.399014802858732	0.24863169419665	-0.0822194619017333	-0.0426352014244182	-0.124854663326152	Destabilized
MMV396749	PF3D7_1412100	-0.183514738311025	0.00378032893876058	0.632430158784614	0.400018283341648	-0.116853546794808	-0.0708844530091207	-0.187737999803929	Destabilized
MMV396749	PF3D7_1412300	0.0870439274649397	5.5959618078612e-06	0.899078696005263	0.69045213059893	0.0426147511170663	0.0364087824489507	0.079023533566017	Stabilized
MMV396749	PF3D7_1412400	0.0744111151073919	0.0112981865000801	0.58958112281562	0.429489555462876	0.125954691180078	0.140263194265639	0.266217885445716	Stabilized
MMV396749	PF3D7_1412500	-0.217733083052467	0.000157102500105517	0.743918295389116	0.542251079838275	-0.0389738707963063	-0.0979598598961472	-0.136933730692454	Destabilized
MMV396749	PF3D7_1412600	0.141923843319897	0.000176068949019625	0.976845315859025	0.904992689469626	0.160014916187352	0.0824594426825092	0.242474358869861	Stabilized
MMV396749	PF3D7_1412800	-0.0322141634286852	0.255289758751281	0.182777649689784	0.195517483908523	-0.0159002345214787	-0.0268370722054849	-0.0427373067269636	Destabilized
MMV396749	PF3D7_1413800	0.130306433649445	0.143480549264283	0.233167619464489	0.233167619464489	0.0310764362865573	0.0310764362865573	0.0621528725731146	Stabilized
MMV396749	PF3D7_1414000	-0.143908372547885	0.123365274397008	0.796450465151083	0.692478683493192	-0.180997397642943	-0.0963887236181822	-0.277386121261125	Destabilized
MMV396749	PF3D7_1414100	-0.2838118413761	0.000270069922062591	0.574385382758819	0.365459088405275	-0.0639010248170956	-0.193186163514845	-0.25708718833194	Destabilized
MMV396749	PF3D7_1414300	-0.479078899978997	8.92464386014791e-06	0.684262077895817	0.486951205284875	-0.0754592389844686	-0.204643999531663	-0.280103238516132	Destabilized
MMV396749	PF3D7_1414400	0.186467610483393	0.00924121306631162	0.863933758338702	0.641575250002486	0.129256123556285	0.0614529998516502	0.190709123407935	Stabilized
MMV396749	PF3D7_1414800	0.252973868956303	0.00530689059686053	0.346980377198924	0.345551071898757	0.11093778230594	0.0702135984530359	0.181151380758976	Stabilized
MMV396749	PF3D7_1415000	0.0125580841843481	0.0102365245222408	0.7760837571452	0.582348732559098	0.0359662114837525	0.0444675896222401	0.0804338011059925	Stabilized
MMV396749	PF3D7_1415400	0.0658811836693238	0.00286034491161556	0.724628880685527	0.561468864997645	0.0560111230768546	0.035284638702356	0.0912957617792106	Stabilized
MMV396749	PF3D7_1416100	0.197514677657785	1	0.0264837714228858	0.0264837714228858	0.0450673117490988	0.0450673117490988	0.0901346234981977	Stabilized
MMV396749	PF3D7_1416500	-0.285450069981448	0.0361867547689776	0.717160000307904	0.556572378606447	-0.196650141749038	-0.074483541872487	-0.271133683621525	Destabilized
MMV396749	PF3D7_1416900	0.189240214304333	5.00316960731085e-05	0.946775736833153	0.742151759847647	0.127129722296223	0.0518771539064513	0.179006876202674	Stabilized
MMV396749	PF3D7_1417100	-0.14762758026696	0.00656018095031051	0.609701918309195	0.483079009703368	-0.0687466748459242	-0.0435255647580484	-0.112272239603973	Destabilized
MMV396749	PF3D7_1417200	-0.0156708715436488	0.0268579560138814	0.241523722634263	0.155039618281346	-0.0333804465343373	-0.033330662541373	-0.0667111090757102	Destabilized
MMV396749	PF3D7_1417500	-0.0774458184260722	0.0120799181988855	0.132741351910511	0.0947981731363041	-0.0239029346635765	-0.0135819577196965	-0.037484892383273	Destabilized
MMV396749	PF3D7_1417600	-0.0492937050421264	0.00243904690457312	0.236374992749346	0.177604167786426	-0.038488810231102	-0.0287196832319884	-0.0672084934630903	Destabilized
MMV396749	PF3D7_1417700	0.131156001081259	0.0054047130409782	0.155205968695855	0.324522428829612	0.0509225178395096	0.0325043133893742	0.0834268312288838	Stabilized
MMV396749	PF3D7_1417800	-0.502348877667018	0.000113131113232179	0.676345767054944	0.561461278745398	-0.192913977125123	-0.156663925554441	-0.349577902679564	Destabilized
MMV396749	PF3D7_1417900	0.5654729438469	0.0345996817844335	0.453930633338158	0.438306363687142	0.149747914799124	0.11190783800381	0.261655752802934	Stabilized
MMV396749	PF3D7_1418000	0.237348048223716	0.000153948672187098	0.489935511040495	0.30460814326281	0.132055462053683	0.0671014604717561	0.199156922525439	Stabilized
MMV396749	PF3D7_1418200	0.0832478760927452	0.0166535049035223	0.361764979102406	0.183181869897852	0.021506613848421	0.0226212062851021	0.0441278201335231	Stabilized
MMV396749	PF3D7_1419000	0.051607490348604	8.12069662684682e-06	0.758766024327459	0.431962413227324	0.0318872127378488	0.0453533206914474	0.0772405334292962	Stabilized
MMV396749	PF3D7_1419300	0.180965651958586	0.00141902087156258	0.715054614513942	0.479939665257274	0.128782000919657	0.045413199182343	0.174195200102	Stabilized
MMV396749	PF3D7_1419400	-0.0624690397591763	0.00709283749947961	0.770102612212781	0.461137053096569	0.0584200315930228	0.0813893500776723	0.139809381670695	Stabilized
MMV396749	PF3D7_1419600	0.131439290149495	0.00231030752035273	0.689154609219212	0.441257651283164	0.0469293680285753	0.0563191413662187	0.103248509394794	Stabilized
MMV396749	PF3D7_1419700	-0.624690757684936	0.00102656548551851	0.616924473326907	0.586200691240046	-0.054140065796941	-0.181157716281784	-0.235297782078725	Destabilized
MMV396749	PF3D7_1419800	0.167609670122044	0.00047723963600353	0.599851064265456	0.485572767709811	-0.00438805876356407	-0.0960615412469241	-0.100449600010488	Destabilized
MMV396749	PF3D7_1420000	0.587660409911203	0.0395975552618628	0.438090593490642	0.438090593490642	0.070561561405543	0.070561561405543	0.141123122811086	Stabilized
MMV396749	PF3D7_1420200	-0.943645165115118	0.0169458748707705	0.326087846075893	0.326087846075893	-0.125045569580407	-0.125045569580407	-0.250091139160815	Destabilized
MMV396749	PF3D7_1420300	0.137575983574052	0.601283044566468	0.780707616158789	0.72565485365864	0.173056785403217	0.121790837850505	0.294847623253722	Stabilized
MMV396749	PF3D7_1420400	-0.0479204427213256	0.300059490909865	0.490678138518955	0.408615943526432	-0.123663934387386	-0.0641133221830821	-0.187777256570469	Destabilized
MMV396749	PF3D7_1420600	0.232797177413865	0.000365986557764334	0.893730000807908	0.637033030168628	0.101039732903502	0.0370830636733305	0.138122796576833	Stabilized
MMV396749	PF3D7_1420700	0.0347624911350621	0.0258339956180521	0.616921889432203	0.574096528577476	0.0409782019605747	0.0198980297656848	0.0608762317262594	Stabilized
MMV396749	PF3D7_1420900	-0.357972429652241	0.00259222928557897	0.545752113544021	0.545752113544021	-0.0448680519851376	-0.0448680519851376	-0.0897361039702751	Destabilized
MMV396749	PF3D7_1421000	0.0111569976738526	0.0625701445191535	0.0270551812551869	0.0378401045009933	-0.0161094978962101	-0.0232398056126893	-0.0393493035088994	Destabilized
MMV396749	PF3D7_1421100	0.0142918244983058	0.0239485532099873	0.732096737177642	0.671019901687725	-0.0538495573530928	-0.0795387042981477	-0.133388261651241	Destabilized
MMV396749	PF3D7_1421200	-0.204965350798031	0.000510625625744657	0.592818977252855	0.54757895062476	-0.128188539405701	-0.104918447023247	-0.233106986428949	Destabilized
MMV396749	PF3D7_1421500	0.118117300644579	0.0859880798761685	0.557828454118847	0.34672670475468	0.063106664368991	0.0292501002783845	0.0923567646473755	Stabilized
MMV396749	PF3D7_1422300	1.09441208928932	0.00131515528284504	0.73774794075567	0.73774794075567	0.199914586197386	0.199914586197386	0.399829172394772	Stabilized
MMV396749	PF3D7_1422600	-0.0622626723457631	0.000432263891130154	0.445717710027181	0.406965213352266	-0.0710483383391319	-0.0639914788392279	-0.13503981717836	Destabilized
MMV396749	PF3D7_1422700	0.215871581814943	0.00275735730207238	0.522958837029059	0.350820235060981	0.00317075339389017	0.0839685384453004	0.0871392918391906	Stabilized
MMV396749	PF3D7_1423200	-0.061054578428709	0.00114718320263491	0.793361272778867	0.617515533997799	-0.0528360524816432	-0.0545092388851582	-0.107345291366801	Destabilized
MMV396749	PF3D7_1423300	-0.326341822318219	0.0464764618024771	0.0685181256663218	0.0685181256663218	-0.0517789360425205	-0.0517789360425205	-0.103557872085041	Destabilized
MMV396749	PF3D7_1423400	0.565634065221372	0.00556836226086129	0.733969921971731	0.733969921971731	0.0808048789841092	0.0808048789841092	0.161609757968218	Stabilized
MMV396749	PF3D7_1423700	0.0863488159569403	0.00250458414907657	0.564360523604735	0.358627686844034	0.0475443940021039	0.0435326525793042	0.091077046581408	Stabilized
MMV396749	PF3D7_1424100	-0.816383768526459	0.000422144209391464	0.664202385885906	0.546456088702678	-0.218731408237328	-0.15423629340208	-0.372967701639409	Destabilized
MMV396749	PF3D7_1424400	-0.171655987718118	0.000325805812986154	0.806913520226315	0.656223790498834	-0.0434138914577304	-0.134183221655662	-0.177597113113392	Destabilized
MMV396749	PF3D7_1425200	-0.015697309475357	0.0157482377310309	0.253076304973453	0.249834720137521	-0.0327524759340224	-0.0502752795503152	-0.0830277554843376	Destabilized
MMV396749	PF3D7_1425300	-0.927871133087518	0.00469130971054533	0.928609236626126	0.694685460093293	-0.45935155843442	-0.23702981377291	-0.69638137220733	Destabilized
MMV396749	PF3D7_1425700	0.0258679618614033	0.0124750057921227	0.731649155638101	0.428348596755318	0.106633377712716	0.115375660748624	0.222009038461339	Stabilized
MMV396749	PF3D7_1425800	0.0939913643284906	0.105934992843484	0.396397615572156	0.332863985545633	0.225201975957703	0.277276359772094	0.502478335729797	Stabilized
MMV396749	PF3D7_1425900	-0.0256782970772499	0.00512856597752783	0.417694854526331	0.345478584983936	-0.011605511701237	-0.0376264365191078	-0.0492319482203448	Destabilized
MMV396749	PF3D7_1426000	-0.732769674242366	0.0412060624469701	0.524206596785934	0.524206596785934	-0.114653926020702	-0.114653926020702	-0.229307852041403	Destabilized
MMV396749	PF3D7_1426100	0.143238570623877	0.0217735680218312	0.814292651202431	0.598614501517829	0.0988058648931714	0.0481690923031889	0.14697495719636	Stabilized
MMV396749	PF3D7_1426200	0.121328967313296	0.016246580337919	0.335021265485614	0.353443258595577	0.00890302235713758	0.0416571775372534	0.050560199894391	Stabilized
MMV396749	PF3D7_1426700	-0.526106668186597	4.04818031610762e-05	0.808314373286463	0.646445195802209	-0.267747723254914	-0.159006311136258	-0.426754034391171	Destabilized
MMV396749	PF3D7_1426800	-0.397541791665009	0.00614260908121648	0.730781973744624	0.606014982078734	-0.110509203178512	-0.0565698664730773	-0.16707906965159	Destabilized
MMV396749	PF3D7_1427300	0.232130758372977	0.00897012285535039	0.394446691926543	0.215951705683276	0.00697500349260249	0.0907685456913148	0.0977435491839173	Stabilized
MMV396749	PF3D7_1427500	-0.631495732628589	0.00235337074811764	0.589736496531695	0.574704005084564	-0.167233940205835	-0.154526268343253	-0.321760208549088	Destabilized
MMV396749	PF3D7_1427600	0.255694212590029	0.00254601666365962	0.558997417231987	0.48931489314769	0.127084669025443	0.105020416994608	0.232105086020051	Stabilized
MMV396749	PF3D7_1427800	0.203806693583769	0.0516117749965075	0.571427045695758	0.454323377719563	0.183838393676823	0.134595626078175	0.318434019754998	Stabilized
MMV396749	PF3D7_1427900	0.214046775771061	0.00129336194331648	0.728212012887705	0.599663698737329	0.0603938134643784	0.0344217274893182	0.0948155409536966	Stabilized
MMV396749	PF3D7_1428100	-0.00714219934727086	0.00288514108459258	0.613665781972957	0.427019553340402	-0.0811031460992497	-0.0633357195923473	-0.144438865691597	Destabilized
MMV396749	PF3D7_1428300	0.147960464799468	0.0295129233310781	0.156816233950159	0.0827616020800666	0.0235335484409421	0.0815986053109927	0.105132153751935	Stabilized
MMV396749	PF3D7_1428800	-0.059237847058949	0.0575358527029944	0.190746249199691	0.29141723182516	0.0112567193592028	0.0349227185314956	0.0461794378906984	Stabilized
MMV396749	PF3D7_1429000	0.195824691342373	0.00328821503675974	0.781131648060234	0.536839667932085	0.18551285924879	0.125758888382824	0.311271747631615	Stabilized
MMV396749	PF3D7_1429500	-0.112439431039885	0.0386176570843544	0.729437989480376	0.557509373327176	-0.0786359605686249	-0.0469223906378956	-0.12555835120652	Destabilized
MMV396749	PF3D7_1429600	0.0934089364538513	0.0473103066932409	0.0429563633409087	0.0429563633409087	0.0497245704200392	0.0497245704200392	0.0994491408400784	Stabilized
MMV396749	PF3D7_1429800	-0.30713113062981	0.0927161482212588	0.353064434272199	0.353064434272199	-0.0775222759135047	-0.0775222759135047	-0.155044551827009	Destabilized
MMV396749	PF3D7_1430100	-0.21501868290162	0.106967761384405	0.540047878490474	0.540047878490474	-0.0710290587217742	-0.0710290587217742	-0.142058117443548	Destabilized
MMV396749	PF3D7_1430200	-0.0433753014966663	0.00498338489865061	0.923357883590045	0.696862867851838	-0.130900354499001	-0.0760596744277012	-0.206960028926702	Destabilized
MMV396749	PF3D7_1430300	-0.0525648035291091	0.00023872622098034	0.617323113077274	0.495262308216909	-0.0150236742366984	-0.026944595849406	-0.0419682700861044	Destabilized
MMV396749	PF3D7_1430700	0.0663912428095863	0.0291239261835777	0.543033522847499	0.328542597712031	-0.000723763782589648	-0.0559023395152374	-0.056626103297827	Destabilized
MMV396749	PF3D7_1431600	-0.522726505593531	0.00340672609435951	0.593163520114906	0.390562278045228	-0.146533917626323	-0.0851693505207872	-0.231703268147111	Destabilized
MMV396749	PF3D7_1431700	-0.772499022608607	0.000153723473935604	0.807770519372898	0.640494682806127	-0.211696819166982	-0.164516334244677	-0.376213153411659	Destabilized
MMV396749	PF3D7_1432700	0.0272103212080449	0.52734938512692	0.106647436484972	0.104530971472958	0.00569035567359688	0.0188361686042519	0.0245265242778487	Stabilized
MMV396749	PF3D7_1432800	0.0698127015466007	0.00133798666377855	0.484188804582857	0.289029704865359	0.0492906408511398	0.0487586480820215	0.0980492889331612	Stabilized
MMV396749	PF3D7_1433000	-0.148141358894827	0.245824379916607	0.402655139176587	0.402655139176587	-0.0788915536036604	-0.0788915536036604	-0.157783107207321	Destabilized
MMV396749	PF3D7_1433100	-0.18494565381356	0.0851976147875967	0.31056086458832	0.266219199898096	0.0237457844919842	0.0715422518084321	0.0952880363004163	Stabilized
MMV396749	PF3D7_1433300	-0.0362232674194815	0.000339687596821796	0.615786272292831	0.480291932111366	-0.0494666886719588	-0.110167380316629	-0.159634068988588	Destabilized
MMV396749	PF3D7_1433400	0.0877679377020226	0.000126000707530939	0.523451077839115	0.42008235940909	0.0225818761614058	0.0296360546748604	0.0522179308362663	Stabilized
MMV396749	PF3D7_1433500	0.11974124026784	0.0136629229608859	0.708368843342087	0.538708942548567	0.079693529810336	0.0396195491242856	0.119313078934622	Stabilized
MMV396749	PF3D7_1434000	0.0914022750518617	0.0243338284098858	0.275274958110356	0.199574517008611	0.00518987994416986	0.0466057713842042	0.0517956513283741	Stabilized
MMV396749	PF3D7_1434100	-0.198538527352445	0.00341140251405561	0.496278930263825	0.484415226041934	-0.097736932505978	-0.0679051006809537	-0.165642033186932	Destabilized
MMV396749	PF3D7_1434200	0.19027838349063	0.00959246956134714	0.8879157529837	0.688094636234057	0.135920430641204	0.0588716409856937	0.194792071626897	Stabilized
MMV396749	PF3D7_1434300	0.0202989969169481	0.0129585995463139	0.465189437079266	0.372856397566795	0.0059648744337466	0.0602516322668084	0.066216506700555	Stabilized
MMV396749	PF3D7_1434600	0.11655766181734	0.00254595700222814	0.753884811503173	0.497373401683513	0.10032584173635	0.0377246239802742	0.138050465716624	Stabilized
MMV396749	PF3D7_1434800	0.103714247342203	0.00497100842014503	0.658667164065653	0.626137358508726	0.1144090243828	0.0778847587691274	0.192293783151927	Stabilized
MMV396749	PF3D7_1435100	0.393229487111493	0.00155730594264782	0.8607221037297	0.8607221037297	0.065934769866276	0.065934769866276	0.131869539732552	Stabilized
MMV396749	PF3D7_1435500	0.101263057342258	0.00244152656734781	0.784919286613882	0.454395950231684	0.0893240973154201	0.0388969053274593	0.128221002642879	Stabilized
MMV396749	PF3D7_1435600	-0.0142221487118909	0.0168316440482061	0.63926742259672	0.544320122437507	-0.0122829802940999	-0.02776769154776	-0.04005067184186	Destabilized
MMV396749	PF3D7_1435700	-0.0723840693779086	0.00149968939027116	0.654459773867869	0.466138435110401	-0.0435056484238183	-0.0348400716314917	-0.0783457200553101	Destabilized
MMV396749	PF3D7_1436000	0.381594433281065	0.0285785811658854	0.209540654343763	0.121894701721729	0.20571614815974	0.112178780444138	0.317894928603879	Stabilized
MMV396749	PF3D7_1436200	-0.159104123536516	0.00203597305643297	0.203703080016009	0.105519772728339	-0.115128528521052	-0.0559730133776639	-0.171101541898716	Destabilized
MMV396749	PF3D7_1436300	0.0920559766420891	0.0113937517753741	0.866081857640604	0.627247221485264	0.0982466301716375	0.0415585543501319	0.139805184521769	Stabilized
MMV396749	PF3D7_1436600	-1.57589529803083	0.000628093652547628	0.547390819480804	0.547390819480804	-0.209976201174676	-0.209976201174676	-0.419952402349351	Destabilized
MMV396749	PF3D7_1436800	0.222117565016021	0.00337792926050023	0.668927274795492	0.459930095594553	0.116490634565974	0.0457292997856639	0.162219934351638	Stabilized
MMV396749	PF3D7_1436900	0.0925579296671923	0.000786013487408638	0.779609559905634	0.506799253040005	0.0709491755654763	0.0280616385859969	0.0990108141514732	Stabilized
MMV396749	PF3D7_1437000	0.0634588963588681	0.0017396382947291	0.485736214733412	0.407091123700888	0.0363284587899879	0.042533151304925	0.0788616100949129	Stabilized
MMV396749	PF3D7_1437200	-0.297245008509087	0.000192274577335808	0.798673632633695	0.604043884362395	-0.0606909883560196	-0.0827269048495636	-0.143417893205583	Destabilized
MMV396749	PF3D7_1437400	0.126144715722852	0.0209432529099404	0.891626339801146	0.679984247781115	0.209287356523199	0.0800454180764358	0.289332774599635	Stabilized
MMV396749	PF3D7_1437700	-0.617722373113724	0.151050495116596	0.132720910333443	0.132720910333443	-0.0944981490451879	-0.0944981490451879	-0.188996298090376	Destabilized
MMV396749	PF3D7_1437800	0.0395398964377506	0.0598265368472147	-0.131887266207228	0.0588427441545544	0.0197175061837631	0.0188587477967641	0.0385762539805272	Stabilized
MMV396749	PF3D7_1437900	-0.165457116568925	0.000642722733234275	0.580099496861568	0.431707848961658	-0.0598354589122053	-0.107148725147512	-0.166984184059717	Destabilized
MMV396749	PF3D7_1438000	0.0179616570666572	0.000213032472676134	0.329311494531085	0.190950765320722	-0.0540648619400814	-0.0825153986853715	-0.136580260625453	Destabilized
MMV396749	PF3D7_1438100	-0.0154394581287676	0.000301350795979233	0.604292832014135	0.559633429189473	0.0392582911073243	0.0683394318942661	0.10759772300159	Stabilized
MMV396749	PF3D7_1438400	-0.213308902513771	0.00295062698360236	0.760241015940125	0.518892372041218	-0.0858158525335671	-0.0814593200123918	-0.167275172545959	Destabilized
MMV396749	PF3D7_1438500	-0.111727142710401	0.127425365969415	0.666796069002465	0.380905455083995	-0.106159866162726	-0.0500593720649005	-0.156219238227626	Destabilized
MMV396749	PF3D7_1438600	-1.72264887664622	0.00115572918896921	0.606918558344809	0.606918558344809	-0.21568965420462	-0.21568965420462	-0.431379308409241	Destabilized
MMV396749	PF3D7_1438700	-1.56117719702368	0.00108395176958744	0.659374222687607	0.659374222687607	-0.204559109056089	-0.204559109056089	-0.409118218112178	Destabilized
MMV396749	PF3D7_1438900	0.116713649309277	0.00971944933074442	0.269513368661325	0.255651090840262	0.0727986835803742	0.0412201514235078	0.114018835003882	Stabilized
MMV396749	PF3D7_1439000	-0.489353568518661	0.00297537829476329	0.475115821012447	0.344896787317305	-0.23979791431271	-0.120753355172576	-0.360551269485286	Destabilized
MMV396749	PF3D7_1439400	-0.0211407753761663	0.00762777995923876	0.309394048100245	0.214883316501163	0.00470856728612934	0.0266242574731244	0.0313328247592537	Stabilized
MMV396749	PF3D7_1439700	-0.210282487191823	0.0865473498276721	0.504076470744907	0.394555626390571	-0.259477258595384	-0.186404613534618	-0.445881872130002	Destabilized
MMV396749	PF3D7_1439800	0.195032443136593	0.00162878704443118	0.693735460781072	0.606846520967654	0.0835970225853837	0.0408606498230886	0.124457672408472	Stabilized
MMV396749	PF3D7_1439900	0.0977519293886028	0.00850737996504888	0.873389055949686	0.722380964643861	0.133222199866071	0.0728068297269304	0.206029029593001	Stabilized
MMV396749	PF3D7_1440000	-0.40186241504027	0.023451460461321	0.332139132475361	0.229582508420955	-0.140360080089589	-0.0919125820243281	-0.232272662113917	Destabilized
MMV396749	PF3D7_1440100	-0.204660856479949	0.0384793548741849	0.5663389274407	0.5663389274407	-0.0950584814361731	-0.0950584814361731	-0.190116962872346	Destabilized
MMV396749	PF3D7_1440700	-0.0521855981048638	0.134643739858646	0.106827556578885	0.0785594316503826	0.0499664448604644	0.0622594578405851	0.112225902701049	Stabilized
MMV396749	PF3D7_1441000	-0.181128758614219	0.32583813828672	0.174119323045984	0.174119323045984	-0.0218650084735595	-0.0218650084735595	-0.0437300169471191	Destabilized
MMV396749	PF3D7_1441100	0.065789750579329	0.00537127981797985	0.687246903764533	0.463631089449429	0.065412615988151	0.0302634601213532	0.0956760761095041	Stabilized
MMV396749	PF3D7_1441200	0.0674727398512693	0.000442147665517601	0.861605608859741	0.561670308581059	0.0412868117958658	0.0631450939459584	0.104431905741824	Stabilized
MMV396749	PF3D7_1441400	0.00976430326437524	0.0423324321712905	0.805080991444843	0.546318892060348	-0.0728700287318867	-0.0692440156913978	-0.142114044423285	Destabilized
MMV396749	PF3D7_1441600	-0.185994742309458	0.000275985003476099	0.634709387877652	0.319908249569002	-0.0476186069191273	-0.058279726820651	-0.105898333739778	Destabilized
MMV396749	PF3D7_1441800	0.115883962793454	0.00540094849839633	0.654447546995674	0.516412568655681	0.104320758057203	0.0462621003648626	0.150582858422066	Stabilized
MMV396749	PF3D7_1442100	-0.379746059887226	0.000159125418515741	0.558160002845855	0.506011586082505	-0.165885364961505	-0.131687115382266	-0.297572480343771	Destabilized
MMV396749	PF3D7_1442300	-0.0435966027955373	0.0327601653037525	0.215010445209419	0.188593603934935	-0.0242665126540804	-0.0473177423010284	-0.0715842549551088	Destabilized
MMV396749	PF3D7_1442500	0.0980710634947697	0.000156491872425994	0.614584647850576	0.539983775517746	0.0831747706946143	0.0365035224545912	0.119678293149206	Stabilized
MMV396749	PF3D7_1442900	-0.15885914924731	0.00733396737486441	0.63906141833338	0.42238331544506	-0.0912245028732631	-0.0373163757306458	-0.128540878603909	Destabilized
MMV396749	PF3D7_1443000	-0.377924019369968	0.23916148148603	0.316892966634877	0.243485602615235	-0.23043480015758	-0.141054613227266	-0.371489413384846	Destabilized
MMV396749	PF3D7_1443100	0.0687927002025349	0.00347524806519648	0.291266925202531	0.20692825593994	0.00709833807810556	0.0290736639145859	0.0361720019926914	Stabilized
MMV396749	PF3D7_1443400	-1.55949607044031	0.00197939131351915	0.695637739035218	0.695637739035218	-0.193934115843351	-0.193934115843351	-0.387868231686703	Destabilized
MMV396749	PF3D7_1443800	0.209038439379666	6.65626284273064e-05	0.792374012497991	0.608991460753717	0.0491570673996837	0.0401721885562705	0.0893292559559542	Stabilized
MMV396749	PF3D7_1443900	0.197743048724048	0.0674692376383168	0.716497961767819	0.616953053558158	0.10642483335066	0.0543606899356476	0.160785523286307	Stabilized
MMV396749	PF3D7_1444800	0.182523885941068	1.53830191849908e-05	0.862152695802143	0.502697677267379	0.102284917792411	0.0450941818434096	0.147379099635821	Stabilized
MMV396749	PF3D7_1445100	-0.319253910037254	2.1626058072207e-05	0.717292913900119	0.567136773823139	-0.0810106346008579	-0.180618162270272	-0.26162879687113	Destabilized
MMV396749	PF3D7_1445500	0.0454858930916152	0.0178033207436343	0.337549989145712	0.258272135465732	0.0024392178205519	0.0555561245847821	0.057995342405334	Stabilized
MMV396749	PF3D7_1445600	-0.720285166070088	1.97544875061478e-05	0.932528879037174	0.708030059078892	-0.328031869328392	-0.142346503992049	-0.470378373320442	Destabilized
MMV396749	PF3D7_1445700	0.143308145942389	0.0232622261263957	0.800857055178395	0.481128413503224	0.124056918024386	0.0443093532839172	0.168366271308303	Stabilized
MMV396749	PF3D7_1445900	-0.145379005402693	0.000497145453686534	0.767633669438085	0.717374454996697	-0.0348665354491939	-0.238274212705248	-0.273140748154442	Destabilized
MMV396749	PF3D7_1446200	-0.696781003089597	5.2471236035166e-07	0.996822896269931	0.935400126011374	-0.460923308375161	-0.205801542076183	-0.666724850451345	Destabilized	candidate
MMV396749	PF3D7_1446500	-0.0206073094099181	0.000646678886478474	0.907266344378318	0.740052846328632	0.0480060649944077	0.0521278366252569	0.100133901619665	Stabilized
MMV396749	PF3D7_1446600	-0.0225458994630705	0.0278343151315278	0.832337515276603	0.690000519301926	0.00735671916305281	0.0627402057237182	0.070096924886771	Stabilized
MMV396749	PF3D7_1446700	0.278734013126622	0.226375184617658	0.134694237313197	0.134694237313197	0.0416205416205739	0.0416205416205739	0.0832410832411479	Stabilized
MMV396749	PF3D7_1447000	-0.738173040678782	0.000148823863504562	0.597147467725593	0.597413421667018	-0.239086290392128	-0.182178826182923	-0.421265116575051	Destabilized
MMV396749	PF3D7_1447100	0.129375860480168	0.00179213436590082	0.434723898498572	0.308050454454116	0.109541049287419	0.13240009575388	0.2419411450413	Stabilized
MMV396749	PF3D7_1447200	-0.00417442676929055	0.000413117264995685	0.6267326034352	0.42896251475099	0.00831517776384782	0.0859366082742108	0.0942517860380586	Stabilized
MMV396749	PF3D7_1447800	-0.0259487401470598	0.0930792128437687	0.825220075966677	0.609623733969252	-0.0174008351044381	-0.0326237188555625	-0.0500245539600006	Destabilized
MMV396749	PF3D7_1447900	-0.0206649934712639	0.00011265031971352	0.737508635235639	0.487985974182291	-0.00963646358063985	-0.0589156706015803	-0.0685521341822202	Destabilized
MMV396749	PF3D7_1448000	0.189703846060448	0.609779154223286	0.0248905298349582	0.0248905298349582	0.0176256020083703	0.0176256020083703	0.0352512040167405	Stabilized
MMV396749	PF3D7_1448100	-0.809116385782398	0.00010399825683631	0.70701925623167	0.49913001223338	-0.306399004856337	-0.239449009599626	-0.545848014455964	Destabilized
MMV396749	PF3D7_1448400	0.746942950676141	0.302723732670296	0.326225509782521	0.182531480250398	0.500774509272487	0.401759472945245	0.902533982217732	Stabilized
MMV396749	PF3D7_1448600	0.125617084746613	0.000631737441820445	0.79224383728233	0.702136326301741	0.0924993758129982	0.0599103223031769	0.152409698116175	Stabilized
MMV396749	PF3D7_1448700	-0.14300890969708	0.00133070269194424	0.361168777883472	0.154523529577633	-0.0871672926227731	-0.0576695130579128	-0.144836805680686	Destabilized
MMV396749	PF3D7_1449100	0.119714074633204	0.0189931572100055	0.857467536251759	0.643165887354355	0.140341688467571	0.0567363053199046	0.197077993787476	Stabilized
MMV396749	PF3D7_1449500	-0.227450139964763	0.00669213524470666	0.6290156243524	0.495547411730278	-0.108989230216533	-0.0456954824122166	-0.154684712628749	Destabilized
MMV396749	PF3D7_1449700	-0.449357056627122	0.0856206592850221	0.669772671707377	0.464436731486943	-0.240768278942936	-0.107551198282169	-0.348319477225104	Destabilized
MMV396749	PF3D7_1449800	0.124172295266142	9.15017998166909e-05	0.498768981360229	0.324059044195302	0.0301548520230709	0.0326222154394626	0.0627770674625335	Stabilized
MMV396749	PF3D7_1450400	-0.216712389084672	0.0433012494444425	0.735698266749037	0.617819959683259	-0.154323971437139	-0.0781233007428034	-0.232447272179942	Destabilized
MMV396749	PF3D7_1451000	0.00386169254525415	0.0287408253656922	0.144639885392038	0.103274978812809	-0.0179745403613966	-0.0615572960667524	-0.079531836428149	Destabilized
MMV396749	PF3D7_1451100	0.226920409688804	0.219999452496792	0.323874991228892	0.221253370188779	0.13624743480121	0.0577389167971152	0.193986351598325	Stabilized
MMV396749	PF3D7_1451200	0.0749898987400605	0.00711388521840687	0.758200210152705	0.589827520298236	0.0682602315462632	0.03439059128203	0.102650822828293	Stabilized
MMV396749	PF3D7_1451500	0.196931639522184	0.000109238490337502	0.977238581518982	0.928727650702156	0.110120892866336	0.0635346010839202	0.173655493950256	Stabilized
MMV396749	PF3D7_1451700	0.0287597369298385	0.959448738469917	0.753871987792687	0.567125210381217	0.0788223645072474	0.0452207014223716	0.124043065929619	Stabilized
MMV396749	PF3D7_1451800	0.0615916484879357	0.0225161105285653	0.393228764769365	0.206993832248921	0.110278817807048	0.136757705536357	0.247036523343405	Stabilized
MMV396749	PF3D7_1452000	-0.00100306765311982	0.0207681886511281	0.78027116730689	0.519592056140021	0.0495464636221967	0.0596663088992502	0.109212772521447	Stabilized
MMV396749	PF3D7_1452200	-0.0448756573167077	0.0112290030909834	0.511043551044474	0.398193512064414	-0.123520302761131	-0.141295950110902	-0.264816252872033	Destabilized
MMV396749	PF3D7_1452400	-0.0273539864166997	0.553955418142636	0.0605285030017522	0.0400094568968207	-0.071331435539711	-0.0473530396349567	-0.118684475174668	Destabilized
MMV396749	PF3D7_1452500	-0.137824042729282	0.00239933526978822	0.355516878071277	0.143013226051547	-0.122948836377839	-0.0557928537247831	-0.178741690102622	Destabilized
MMV396749	PF3D7_1452700	-0.333784751310032	0.259179933617706	0.178207059486105	0.178207059486105	-0.0502159299350453	-0.0502159299350453	-0.100431859870091	Destabilized
MMV396749	PF3D7_1453000	-0.391334061225755	0.0826988637655746	0.302942119518306	0.302942119518306	-0.055212128681535	-0.055212128681535	-0.11042425736307	Destabilized
MMV396749	PF3D7_1453700	0.177159611547521	0.000514005945660431	0.830616881228791	0.719928938589703	0.135315726957641	0.0811097958038645	0.216425522761506	Stabilized
MMV396749	PF3D7_1453800	-1.13951275295028	0.00353376444152117	0.446318086330003	0.446318086330003	-0.172187833385058	-0.172187833385058	-0.344375666770115	Destabilized
MMV396749	PF3D7_1453900	0.165338473660614	0.00335247904742514	0.484440497308523	0.302853853380464	0.0629914844027777	0.027220238202059	0.0902117226048367	Stabilized
MMV396749	PF3D7_1454000	0.0461886833671146	0.0782933603435991	0.557221753583694	0.318600782236256	-0.00782177114700178	-0.0428794574834907	-0.0507012286304924	Destabilized
MMV396749	PF3D7_1454400	-0.159642578314542	0.000814458266587826	0.770237414388698	0.475846734903135	-0.00175637742940515	-0.0748083421433206	-0.0765647195727257	Destabilized
MMV396749	PF3D7_1454500	0.1332270187622	7.66914083076233e-05	0.808413179974042	0.789944125517313	0.12558692662881	0.078697723344219	0.204284649973029	Stabilized
MMV396749	PF3D7_1454700	0.0535106456573831	0.0108485569655122	0.664384346349899	0.51175344425036	-0.0728360985993375	-0.119616379041668	-0.192452477641006	Destabilized
MMV396749	PF3D7_1455100	-0.126066030772697	0.122959746188484	0.519732465425175	0.475229755898579	-0.116527542671908	-0.0993527648315899	-0.215880307503498	Destabilized
MMV396749	PF3D7_1455200	0.231037409956267	0.000180638629187825	0.649081979419265	0.442443478711156	0.12752015168052	0.0672712912497955	0.194791442930316	Stabilized
MMV396749	PF3D7_1455500	0.205433482570986	0.00314215446314477	0.47167487903115	0.370332152132805	0.0643201041451947	0.0806706728421578	0.144990776987353	Stabilized
MMV396749	PF3D7_1455700	-0.0359206500742698	0.0227245001092359	0.59392226970345	0.367210589016713	-0.0064486328927309	-0.0557816451783304	-0.0622302780710613	Destabilized
MMV396749	PF3D7_1456000	-0.107789336914278	0.0236126160795451	0.511909223378338	0.509964448864613	-0.0317228581268458	-0.0343409708206033	-0.0660638289474491	Destabilized
MMV396749	PF3D7_1456500	0.02281938841633	0.00512315423846358	0.798627464030637	0.618438766527209	-0.0331825621862506	-0.0640463908869483	-0.0972289530731989	Destabilized
MMV396749	PF3D7_1456700	-0.506270085801944	0.00429203003861586	0.54283243426415	0.54283243426415	-0.0805517325115999	-0.0805517325115999	-0.1611034650232	Destabilized
MMV396749	PF3D7_1456800	-1.4612104132599	0.00162893771215906	0.632351174408347	0.630315192031982	-0.368573675421273	-0.265627305841887	-0.63420098126316	Destabilized
MMV396749	PF3D7_1456900	0.0301176432803339	2.36661082869896e-05	0.726267794782084	0.560996828485763	-0.0114897740768368	-0.0313217860529561	-0.0428115601297929	Destabilized
MMV396749	PF3D7_1457000	-0.256573558051033	0.0104733676108496	0.700081162840661	0.603625601190449	0.0270003016710003	0.0906250517965228	0.117625353467523	Stabilized
MMV396749	PF3D7_1457200	0.214005763293267	0.000239704593172326	0.888819244257905	0.682551383270765	0.175431464168357	0.0651360447362017	0.240567508904559	Stabilized
MMV396749	PF3D7_1457300	0.00219250481015535	0.013257379746112	0.237101689579417	0.221726885472586	-0.00375165455476811	-0.042212486707416	-0.0459641412621841	Destabilized
MMV396749	PF3D7_1457500	-0.421795135646925	0.00328154392164902	0.481167741010428	0.437661773271737	-0.110086876756818	-0.149440358305455	-0.259527235062274	Destabilized
MMV396749	PF3D7_1457600	-0.146067805487479	0.00204874252732235	0.637974372263669	0.424954532629513	-0.0303369391714027	-0.0479364119334348	-0.0782733511048375	Destabilized
MMV396749	PF3D7_1457900	-0.213640909784971	0.263286381186428	0.175736622988218	0.137635677157155	-0.0825187828804049	-0.0441337334380224	-0.126652516318427	Destabilized
MMV396749	PF3D7_1458400	0.0679269943219269	6.36071872036653e-05	0.824485220472732	0.531163665557212	0.0353559700210439	0.0513859249644424	0.0867418949854862	Stabilized
MMV396749	PF3D7_1458500	0.175465499671067	0.0134788864695099	0.935228367222723	0.76705861335991	0.316470411469647	0.225081788188571	0.541552199658218	Stabilized	candidate
MMV396749	PF3D7_1458700	0.0100952341094112	6.85298321503682e-05	0.679146445134043	0.485718635744841	-0.107518396571238	-0.206372195118829	-0.313890591690067	Destabilized
MMV396749	PF3D7_1459000	-0.031322892379612	2.85494759599016e-05	0.90569368536676	0.702511423702451	0.0142096152663002	0.029965861165249	0.0441754764315492	Stabilized
MMV396749	PF3D7_1459600	0.16581041685079	0.024667741785264	0.877299435264544	0.799086654696199	0.0912982364718651	0.0380391375253224	0.129337373997187	Stabilized
MMV396749	PF3D7_1459700	0.159213049578153	0.00198420584488502	0.874259591415363	0.658142165435583	0.0930695371238771	0.0780710148697945	0.171140551993672	Stabilized
MMV396749	PF3D7_1460300	0.182373423532535	0.0413695350986376	0.600894301792702	0.509948764739755	0.132529982064067	0.0571099784812463	0.189639960545313	Stabilized
MMV396749	PF3D7_1460400	-0.167945909648937	0.0164736646956841	0.166772582423505	0.155494160060956	-0.00336357355002648	-0.0893893286289503	-0.0927529021789768	Destabilized
MMV396749	PF3D7_1460500	-0.00178617913324364	0.0134661086381764	0.891218517129091	0.784121044935044	-0.0591192271577674	-0.0570010030524593	-0.116120230210227	Destabilized
MMV396749	PF3D7_1460700	-0.377366051268031	0.00510920480364193	0.655013200381978	0.586831443702323	-0.0848746600342272	-0.111869985129843	-0.196744645164071	Destabilized
MMV396749	PF3D7_1461100	0.0213622709172455	0.000564753965788414	0.919450209180179	0.729652733893069	-0.0507173240384138	-0.0812804164263301	-0.131997740464744	Destabilized
MMV396749	PF3D7_1461300	-0.488842726273901	3.23197968077103e-05	0.783929414677937	0.655660310859582	-0.154887495439509	-0.116048142768738	-0.270935638208246	Destabilized
MMV396749	PF3D7_1461400	-0.696974690372091	0.00356129707642845	0.506957773939604	0.506957773939604	-0.0945992557040451	-0.0945992557040451	-0.18919851140809	Destabilized
MMV396749	PF3D7_1461600	0.0578418277312382	0.0361897566432136	0.510667344442835	0.405528238402621	0.0406106070718536	0.0378409591418745	0.0784515662137281	Stabilized
MMV396749	PF3D7_1461900	-0.0248377999945201	0.0229451608982581	0.455803084684188	0.436160687721861	-0.0206754908095717	-0.109752603982442	-0.130428094792014	Destabilized
MMV396749	PF3D7_1462200	0.236051999725068	0.139042833226177	0.0855739263294679	0.0548052300040914	0.0224847341102377	0.0268625524643105	0.0493472865745481	Stabilized
MMV396749	PF3D7_1462300	-0.26512024114675	0.0857486454942287	0.343260697409644	0.302171023797338	-0.0993957066694844	-0.0740112083551049	-0.173406915024589	Destabilized
MMV396749	PF3D7_1462800	0.293246360476257	6.82284232852749e-06	0.9065022180675	0.726245785959561	0.151422309772395	0.0652739543789174	0.216696264151313	Stabilized
MMV396749	PF3D7_1463300	-0.149756389461437	0.00081065547402784	0.862182025034363	0.707676145697254	-0.164847181985893	-0.0805082445300521	-0.245355426515945	Destabilized
MMV396749	PF3D7_1463400	-0.130934864834833	0.0193575668431483	0.400203046721081	0.297249355622891	-0.121550406152891	-0.0683693283652882	-0.189919734518179	Destabilized
MMV396749	PF3D7_1463500	0.0330712765345567	0.00362710579411493	0.509969513906578	0.361567603619316	0.00115344679475538	0.0670595362444582	0.0682129830392135	Stabilized
MMV396749	PF3D7_1463700	0.163434611803143	0.11273923371483	0.427169634970563	0.235507730595109	0.142529558268122	0.0741158723941753	0.216645430662297	Stabilized
MMV396749	PF3D7_1464200	0.00646435778773461	0.0517462518073573	0.274290245602645	0.242247054068573	-0.0348718722740419	-0.045802871613347	-0.0806747438873888	Destabilized
MMV396749	PF3D7_1464500	-0.259390234268104	0.00559684738969748	0.327716875727094	0.190994972040532	-0.110409031816449	-0.0584908933040707	-0.168899925120519	Destabilized
MMV396749	PF3D7_1464600	-0.259723475261962	0.00218419552597018	0.699204405508535	0.47163250571747	-0.194506877550098	-0.167680407959534	-0.362187285509632	Destabilized
MMV396749	PF3D7_1464700	-0.326497645636509	2.97072791470638e-06	0.82883209844847	0.510488039048138	-0.235357982886141	-0.110288687360239	-0.34564667024638	Destabilized
MMV396749	PF3D7_1465100	-0.507849909942542	0.0213504002440564	0.469956533600888	0.275883945995285	-0.131335138710847	-0.0714507329058124	-0.20278587161666	Destabilized
MMV396749	PF3D7_1465200	-0.129515754628125	0.0936771343107423	0.289228365540951	0.289228365540951	-0.0968044405317767	-0.0968044405317767	-0.193608881063553	Destabilized
MMV396749	PF3D7_1465300	0.0814930288946814	0.0158921547795727	0.663844991216294	0.650968881015472	0.077387420530709	0.0441950517336087	0.121582472264318	Stabilized
MMV396749	PF3D7_1465900	-0.976039623081883	0.00174146963828961	0.582646689599087	0.582646689599087	-0.126420277185208	-0.126420277185208	-0.252840554370416	Destabilized
MMV396749	PF3D7_1466100	-0.0287455879601817	0.190318941931235	0.366173816087495	0.272694821265149	-0.0261238428568558	-0.0131158252434294	-0.0392396681002851	Destabilized
MMV396749	PF3D7_1466300	-0.465804425906357	6.13288544892346e-05	0.742736515916629	0.513921560814982	-0.199264893372509	-0.136034620696901	-0.33529951406941	Destabilized
MMV396749	PF3D7_1466400	0.24356956711873	0.000197958063493467	0.857918810797381	0.67855950006966	0.231442752340756	0.148898975822655	0.38034172816341	Stabilized
MMV396749	PF3D7_1466800	0.0618750883040412	0.000334718072380757	0.755751872029054	0.548577508914253	0.0274381224340673	0.0504352234729684	0.0778733459070357	Stabilized
MMV396749	PF3D7_1466900	0.0359847969703577	0.369966447067601	0.802666033223414	0.64584215080198	0.0683450340861147	0.0539079152945489	0.122252949380664	Stabilized
MMV396749	PF3D7_1467300	0.017758143467854	0.000388096681226654	0.602375379710676	0.404387221909105	0.083432141175396	0.0543499828171163	0.137782123992512	Stabilized
MMV396749	PF3D7_1467700	0.0327897981416979	0.00317786903130977	0.594272613164991	0.430025401743611	0.0403710388356725	0.0496425683427503	0.0900136071784228	Stabilized
MMV396749	PF3D7_1467900	0.0931422236792639	0.0656943563033727	0.514128781265487	0.241130173183559	0.0545982992454715	0.0391100988658003	0.0937083981112719	Stabilized
MMV396749	PF3D7_1468100	0.0719892441629517	0.000683699873159943	0.815444870951768	0.614350439275101	0.0564997343343913	0.0485729521355252	0.105072686469916	Stabilized
MMV396749	PF3D7_1468200	-0.151937856392669	0.0329221276612204	0.708736496964348	0.605706156392809	-0.0639926873534497	-0.0391530893438919	-0.103145776697342	Destabilized
MMV396749	PF3D7_1468700	-0.138465216600843	0.000623871263138076	0.55064016101498	0.476606117133982	0.0678158245705134	0.236164303634001	0.303980128204514	Stabilized
MMV396749	PF3D7_1468800	0.175491751080606	0.00125708442504972	0.71133037885487	0.459427466452969	0.0743207369980133	0.038960572774246	0.113281309772259	Stabilized
MMV396749	PF3D7_1468900	0.0228590782463831	0.000232419598158957	0.493509735899222	0.64532201828939	-0.0828026026365532	-0.0688883648009114	-0.151690967437465	Destabilized
MMV396749	PF3D7_1469200	-0.203259329212958	0.000678085168720095	0.907501740278635	0.758536201140776	-0.0569380208800127	-0.0698549083537555	-0.126792929233768	Destabilized
MMV396749	PF3D7_1469300	0.217129257911841	1.01661936598704e-05	0.960860308370612	0.902504040926447	0.185060789201865	0.152240978320088	0.337301767521952	Stabilized
MMV396749	PF3D7_1469700	-0.161790242089779	0.062165614422967	0.141281491809076	0.15306324048294	-0.0528204360059774	-0.0292741947819257	-0.0820946307879031	Destabilized
MMV396749	PF3D7_1469800	0.195311219513242	0.00895692345775804	0.294758874015749	0.165792665438836	0.0699844614198164	0.0360958137808444	0.106080275200661	Stabilized
MMV396749	PF3D7_1470200	0.024291674789853	0.00220348636322781	0.901728232238358	0.88385669384784	-0.124664046788003	-0.231569180442531	-0.356233227230534	Destabilized
MMV396749	PF3D7_1470600	0.184241507807331	0.027091889752885	0.590031296715976	0.401087589009292	0.0621693480813382	0.0528238099154281	0.114993157996766	Stabilized
MMV396749	PF3D7_1470900	0.222653788680202	0.000245896542148248	0.890265658247159	0.656695142114708	0.144779168719412	0.0915251613605108	0.236304330079923	Stabilized
MMV396749	PF3D7_1471100	-0.240624774408078	0.00924393145927011	0.415565417132727	0.25647439310558	-0.0170279310390281	-0.055022708068127	-0.0720506391071552	Destabilized
MMV396749	PF3D7_1471200	0.0737641882938523	0.000251367032942888	0.821781506141364	0.648125084238919	-0.0174887782867168	-0.106865026444256	-0.124353804730972	Destabilized
MMV396749	PF3D7_1471400	-0.13645465087542	0.0111954984346264	0.17651249493434	0.161094845729499	-0.0176723951877709	-0.0701307954843498	-0.0878031906721206	Destabilized
MMV396749	PF3D7_1472200	-0.230372838295586	0.00291341814347673	0.59105628012306	0.344085523898844	-0.223379733908907	-0.123217682572302	-0.346597416481209	Destabilized
MMV396749	PF3D7_1472600	0.94127826658767	0.0387933902926613	0.243103002370899	0.243103002370899	0.113758478182108	0.113758478182108	0.227516956364216	Stabilized
MMV396749	PF3D7_1472800	0.0648193985479581	0.00381120377545445	0.719637538086317	0.648750132152171	0.0769898396808904	0.0801196693304962	0.157109509011387	Stabilized
MMV396749	PF3D7_1472900	-0.0546158756618231	0.010925936194698	0.503942599756179	0.33766922507147	-0.00061810640826665	-0.0451054489142464	-0.045723555322513	Destabilized
MMV396749	PF3D7_1473100	-0.127074425251914	0.0083686718251121	0.375608877983358	0.257910776003075	-0.153547814772616	-0.0639207875846736	-0.21746860235729	Destabilized
MMV396749	PF3D7_1473200	0.0662809946253619	0.00159153108564386	0.431445831314973	0.504081779546575	0.0323195489730467	0.0367923784218325	0.0691119273948791	Stabilized
MMV396749	PF3D7_1473500	-0.060904066533236	0.0259203275859898	0.665189980993488	0.367011819557078	-0.0727187342938206	-0.02861220476287	-0.101330939056691	Destabilized
MMV396749	PF3D7_1473700	-0.158359540572353	0.00380659972116168	0.947004103925023	0.754264159967032	-0.144014882181556	-0.0639014997857027	-0.207916381967259	Destabilized
MMV396749	PF3D7_1474500	-0.0531256940348439	0.0169144152290228	-0.138408190746535	0.0783411309395782	0.000502330607986212	0.0263806127166294	0.0268829433246156	Stabilized
MMV396749	PF3D7_1474800	0.152234995082679	0.00066388199432912	0.895524181266098	0.644973437767331	0.128344793131272	0.0567797572341987	0.18512455036547	Stabilized
MMV396749	PF3D7_1474900	-0.0159222084448285	0.00058939155742884	0.907185026308928	0.794143871057492	0.0335612880127352	0.0583114161526371	0.0918727041653723	Stabilized
MMV396749	PF3D7_1476300	-0.0864946638956345	0.00323332195748319	0.765894929895388	0.606019929478149	-0.0145656767845965	-0.0276334771579579	-0.0421991539425545	Destabilized
MMV396749	PF3D7_1478600	0.124395356417683	0.153254806984009	0.940079257392543	0.847190611443562	0.114898891819712	0.0543391623658134	0.169238054185525	Stabilized
MMV396749	Q00013	-0.492405784002652	2.40541418953384e-05	0.729723847528043	0.565110843527997	-0.255495814161951	-0.0980428562529491	-0.3535386704149	Destabilized
MMV396749	Q00169	0.341800698769215	0.000144796966537128	0.755672774368751	0.641876390340121	0.144088929883656	0.0985589510689061	0.242647880952563	Stabilized
MMV396749	Q00577	-0.113942654507263	0.0224178621367889	0.00526767682139506	0.00526767682139506	-0.0715008144027699	-0.0715008144027699	-0.14300162880554	Destabilized
MMV396749	Q00610	-1.22857227674267	0.04101399596676	0.512158533818887	0.512158533818887	-0.218526632510035	-0.218526632510035	-0.43705326502007	Destabilized
MMV396749	Q02413	0.357362560469084	0.00500577056666759	0.809010271487404	0.598966412603231	0.877712830278709	0.594578630301183	1.47229146057989	Stabilized
MMV396749	Q03431	-0.269666200373936	0.0719079101219812	0.431704061268557	0.431704061268557	-0.139623732812271	-0.139623732812271	-0.279247465624541	Destabilized
MMV396749	Q04760	0.124103774459086	7.74164181816609e-05	0.873112423064214	0.741054773119504	0.108577294437814	0.0640515454048309	0.172628839842645	Stabilized
MMV396749	Q06830	0.0608892021821361	0.00680334552468512	0.801216152057031	0.63920473581878	0.0317528150407457	0.0378994284406068	0.0696522434813525	Stabilized
MMV396749	Q08188	0.164034989226571	0.0765353756154025	0.667032470497491	0.487483936074594	0.656846229940717	0.800565386657704	1.45741161659842	Stabilized
MMV396749	Q08495	0.181626750182464	0.0182397129970018	0.913414445740675	0.736491200355215	0.193256652903129	0.0726770619365166	0.265933714839646	Stabilized
MMV396749	Q08722	-0.976213989005023	0.00766592425483281	0.624528034729297	0.594511630782225	-0.302041273012066	-0.23317140247422	-0.535212675486286	Destabilized
MMV396749	Q13126	-0.0368100709970408	0.000261087879232978	0.71717333692668	0.620382705287805	0.000113759555585236	0.0326645724837529	0.0327783320393381	Stabilized
MMV396749	Q13228	0.118093481026636	0.00333828217616114	0.788546859864934	0.654287487355141	0.14430210748906	0.0812007995033189	0.225502906992379	Stabilized
MMV396749	Q13404	0.278173285962473	0.48126672873462	0.445953653492516	0.287478736401889	0.0458818153492799	0.0367361754157222	0.0826179907650021	Stabilized
MMV396749	Q13630	-0.0841497082890616	0.0049043982887122	0.421365297690535	0.380964235596647	-0.0243240301188961	-0.0528141578125337	-0.0771381879314298	Destabilized
MMV396749	Q13867	-0.00196618958219641	0.000253671654910801	0.667376601786155	0.646403969468504	0.0708459507302157	0.0967788910848073	0.167624841815023	Stabilized
MMV396749	Q14254	-0.555841017463073	0.0492434663898574	0.26676741950743	0.26676741950743	-0.0787919075393617	-0.0787919075393617	-0.157583815078723	Destabilized
MMV396749	Q14914	0.292553938156879	0.00277007758625696	0.930355582952482	0.714223426745176	0.170834123874938	0.0680809106252536	0.238915034500192	Stabilized
MMV396749	Q14C86	-0.841925055844589	4.88509591147755e-05	0.80883005393197	0.615690326410243	-0.211775897937856	-0.123294814165247	-0.335070712103103	Destabilized
MMV396749	Q15286	-0.236318051049394	1	0.232683702187854	0.232683702187854	-0.105891303924467	-0.105891303924467	-0.211782607848935	Destabilized
MMV396749	Q16531	-0.0407923015162944	0.0201077121073627	0.422513884379861	0.310871210937084	-0.00690398330094177	-0.0165579577172569	-0.0234619410181987	Destabilized
MMV396749	Q16658	-0.532884954918895	0.162269286601091	0.316819392857144	0.316819392857144	-0.0630842801099089	-0.0630842801099089	-0.126168560219818	Destabilized
MMV396749	Q16775	0.228255641139973	0.000418511978313471	0.865725698690224	0.712694748155929	0.107839025509156	0.0512277171646394	0.159066742673796	Stabilized
MMV396749	Q16881	-0.00877063621103395	0.00753720122744264	0.243043324030087	0.32558798647829	0.0129538252905904	0.0177962114125559	0.0307500367031464	Stabilized
MMV396749	Q53FA7	-0.16925863851579	0.00158872188160812	0.623196527685151	0.536051374190949	-0.108815484160955	-0.0864794327820124	-0.195294916942967	Destabilized
MMV396749	Q58FF6	-0.47881565420019	0.129698727150788	0.0269738991718012	0.265393404157324	-0.252380539242654	-0.193932749788723	-0.446313289031377	Destabilized
MMV396749	Q5TDH0	0.125994149232349	0.0585626267464581	0.37894503048197	0.30331689637328	0.120045194715607	0.0603520905397434	0.180397285255351	Stabilized
MMV396749	Q5VZ66	0.255293591256313	0.0560434683178427	0.150122550930307	0.150122550930307	0.0523043274119559	0.0523043274119559	0.104608654823912	Stabilized
MMV396749	Q6P587	-0.744811776821065	0.139901414288852	0.150997134981559	0.150997134981559	-0.158116086325469	-0.158116086325469	-0.316232172650938	Destabilized
MMV396749	Q6P9A3	-0.169274243634738	0.0432827342427195	0.0303132102338209	0.0571441836591233	-0.0701055434194947	-0.0640825929773168	-0.134188136396811	Destabilized
MMV396749	Q6UWP2	0.0782303837154759	0.261416904748791	-0.0219628773959966	0.00273615687533657	0.0251819323149307	0.0141739834403815	0.0393559157553122	Stabilized
MMV396749	Q6V1X1	-4.51559711098897	0.00305672514428676	0.803464150801297	0.560672106666122	-1.29017276134644	-0.714979559332604	-2.00515232067904	Destabilized
MMV396749	Q6XQN6	-0.0517309757047701	0.0736378292346968	0.673661264311288	0.554877899171659	-0.0305476203410744	-0.0349172002489062	-0.0654648205899806	Destabilized
MMV396749	Q7M135	-0.269289978732409	0.000323055505821636	0.814597023802116	0.663292788106839	0.0308215305264188	0.184757100953833	0.215578631480251	Stabilized
MMV396749	Q7Z4H8	-5.68850091762391	0.0487568519985795	0.576977259471323	0.576977259471323	-0.799975835048218	-0.799975835048218	-1.59995167009644	Destabilized
MMV396749	Q7Z4W1	-0.590021035611935	0.00163497036264154	0.716983217291907	0.716983217291907	-0.107295213484671	-0.107295213484671	-0.214590426969342	Destabilized
MMV396749	Q7Z5H4	0.42572091253022	0.0111563432690421	0.341470656938962	0.327865580915562	0.184829193275293	0.116899524595665	0.301728717870957	Stabilized
MMV396749	Q86VI3	0.549747861817953	0.130959583106166	0.110825613121386	0.110825613121386	0.106486452795752	0.106486452795752	0.212972905591503	Stabilized
MMV396749	Q86XX4	0.371150896060635	0.649710197165801	0.575373099392851	0.575373099392851	0.13418694497493	0.13418694497493	0.268373889949859	Stabilized
MMV396749	Q8NBS9	0.486483784690264	0.0328125980863873	0.253040571367733	0.253040571367733	0.146831346919184	0.146831346919184	0.293662693838368	Stabilized
MMV396749	Q8NCE0	-0.246475343661301	0.0213526616055281	0.391639471727377	0.391639471727377	-0.148249031697784	-0.148249031697784	-0.296498063395569	Destabilized
MMV396749	Q8NCW5	0.178696701237695	0.00179571666991584	0.675266036920101	0.531099689713898	0.131597320183295	0.0889766314926619	0.220573951675957	Stabilized
MMV396749	Q8TED9	-0.361259448045596	0.000362906907551832	0.674492799870646	0.401887311065746	-0.295348495090337	-0.138174358029319	-0.433522853119656	Destabilized
MMV396749	Q92785	0.545246736612856	0.0111879146422854	0.659904413921535	0.621721025873882	0.170983645935488	0.114025067122224	0.285008713057712	Stabilized
MMV396749	Q96CW1	-0.38386547886154	0.00782295955820225	0.660528371732634	0.660528371732634	-0.104191127749253	-0.104191127749253	-0.208382255498507	Destabilized
MMV396749	Q96DG6	-0.146926016362217	0.034930946707407	0.257100069561661	0.174420455673864	-0.101703029834243	-0.0557364163107863	-0.157439446145029	Destabilized
MMV396749	Q96FJ2	0.166806690188932	0.286671844920641	0.0837064118856107	0.0837064118856107	0.111120733266947	0.111120733266947	0.222241466533895	Stabilized
MMV396749	Q96G03	-0.0392861034812024	0.0044726843827016	0.58454441928347	0.46111233716045	-0.0224138427743403	-0.0328871028267623	-0.0553009456011027	Destabilized
MMV396749	Q96IU4	0.125710358222798	0.0333878945835471	0.621139746648113	0.537741040085978	-0.0197871829042594	-0.0503057528722026	-0.070092935776462	Destabilized
MMV396749	Q96PB1	-0.929951315754438	0.00176433211395877	0.746578438022953	0.746578438022953	-0.118318225724684	-0.118318225724684	-0.236636451449368	Destabilized
MMV396749	Q99436	-0.0196629597904878	0.0092648946734532	0.776321145383814	0.574710039504994	0.0429631191807971	0.0676757109537658	0.110638830134563	Stabilized
MMV396749	Q99497	0.0534393733191331	0.00953288883169387	0.384565120875315	0.305194088784272	-0.00382192860620068	-0.035393438605043	-0.0392153672112436	Destabilized
MMV396749	Q99598	0.133419918927493	0.00307301125484422	0.515374676224806	0.502104235624845	0.101193183254233	0.0509590780091003	0.152152261263333	Stabilized
MMV396749	Q99733	0.0340976633750867	0.0113518797858451	0.300286489206859	0.226520899974749	0.0559390425603746	0.0395258878422825	0.0954649304026571	Stabilized
MMV396749	Q99808	-1.94600225211609	0.0194475488409541	0.417337235393306	0.417337235393306	-0.244383263520926	-0.244383263520926	-0.488766527041852	Destabilized
MMV396749	Q9BRA2	0.357458683401766	9.84318695598888e-05	0.894759432984052	0.695253138411821	0.159001706730441	0.0778825182517631	0.236884224982204	Stabilized
MMV396749	Q9BRF8	0.198800272062833	9.53751421935196e-06	0.776817291211873	0.420211192090658	0.10714891909151	0.0468454081279504	0.15399432721946	Stabilized
MMV396749	Q9BS40	-0.0483558779288211	0.00492785187452296	0.272588493983332	0.161503412318705	0.0154241646465033	0.0478991294568759	0.0633232941033792	Stabilized
MMV396749	Q9BZH6	-0.0993905570309836	0.00332163780530224	0.661192370025275	0.450103794537088	-0.108217432014925	-0.0920146597135769	-0.200232091728502	Destabilized
MMV396749	Q9GZP4	-0.113003270011566	0.00473051057685841	0.821886922352308	0.845421764487729	0.0341942952233344	0.0666635075380157	0.10085780276135	Stabilized
MMV396749	Q9GZT8	0.0337253638983165	0.0740863478847036	0.493451320368283	0.25424581112091	0.0209856767623158	0.0240580273616433	0.0450437041239591	Stabilized
MMV396749	Q9H0W9	0.252609001348502	0.000467972664409315	0.575986483829067	0.434272475335333	0.132729438446809	0.0739663211824737	0.206695759629283	Stabilized
MMV396749	Q9H1P3	-0.750949204785548	0.0286018922432082	0.543864384065033	0.543864384065033	-0.124789728861703	-0.124789728861703	-0.249579457723405	Destabilized
MMV396749	Q9H299	-0.0639553540490423	0.0283793088887687	0.277582126843769	0.151684603693649	0.0118008739378593	0.0589385484665348	0.0707394224043941	Stabilized
MMV396749	Q9H4G4	0.0788918101870459	0.0688568277347876	0.00525220523570169	0.00525220523570169	0.0635561211214903	0.0635561211214903	0.127112242242981	Stabilized
MMV396749	Q9HAU5	0.240998205735017	0.00690574507611447	0.74420130813021	0.62967946579711	0.107087858982504	0.0700358528987972	0.177123711881302	Stabilized
MMV396749	Q9HC38	-0.191672113517252	0.134215394542357	0.537611310470174	0.537611310470174	-0.0350544078979468	-0.0350544078979468	-0.0701088157958936	Destabilized
MMV396749	Q9NR34	-0.147838243334228	0.0702787690972279	0.276604632681832	0.239160459131735	-0.0285305540972811	-0.0586462844611511	-0.0871768385584322	Destabilized
MMV396749	Q9NRV9	-0.00167005420393003	0.0499918645357507	0.764415970575849	0.681670094446696	0.13876863467525	0.135197499103816	0.273966133779066	Stabilized
MMV396749	Q9NRX4	0.121180249565367	0.00312068418720254	0.681515975872704	0.620923385468081	0.0361422589013226	0.149960668943663	0.186102927844986	Stabilized
MMV396749	Q9NTJ4	-0.0123936736959333	0.0200202116578224	0.659700406714021	0.528485559439268	-0.0575466937661293	-0.0527999437550049	-0.110346637521134	Destabilized
MMV396749	Q9NY33	0.182538403671652	0.0854948381457394	0.323900319818054	0.303586254726751	0.0452049693473406	0.0266857160000981	0.0718906853474387	Stabilized
MMV396749	Q9NZ71	0.324177015202215	0.000326570005050099	0.773269321455651	0.659920792389425	0.257636352625484	0.169946184382653	0.427582537008137	Stabilized
MMV396749	Q9NZD4	0.171219115510876	3.82680074292669e-05	0.783014689420607	0.500279795502216	0.2180083922945	0.0754585470805043	0.293466939375004	Stabilized
MMV396749	Q9NZT1	2.18988908591383	0.121988075070319	0.731285615020225	0.678361240016209	1.72224283917648	1.43465996520782	3.1569028043843	Stabilized
MMV396749	Q9P1Y5	0.474093100356589	0.220435665235074	0.447574396041632	0.447574396041632	0.161075412016815	0.161075412016815	0.32215082403363	Stabilized
MMV396749	Q9P2T1	0.0687362577543734	0.0135124799799159	0.616714888695096	0.596223986964417	-0.0178578079810907	-0.0469013647257996	-0.0647591727068904	Destabilized
MMV396749	Q9UBQ7	-0.389220519461086	0.0715001866848986	0.326176774447461	0.326176774447461	-0.151161918785834	-0.151161918785834	-0.302323837571668	Destabilized
MMV396749	Q9UEY8	0.887863021441676	0.0195901493939181	0.58403937875585	0.561879633612835	0.294098686605659	0.190226566496555	0.484325253102215	Stabilized
MMV396749	Q9UKK9	-0.0177745140927993	0.0183425096246387	0.227555755312727	0.144817875875104	0.000410607810136021	0.0234080949312749	0.023818702741411	Stabilized
MMV396749	Q9UKL3	0.179249822464185	0.264893153418415	0.211637839488279	0.211637839488279	0.0793424235519836	0.0793424235519836	0.158684847103967	Stabilized
MMV396749	Q9ULZ3	0.0915257244057459	1.26450431347526e-05	0.796538260814815	0.510558619886047	0.0419335475726274	0.0470716604505095	0.0890052080231368	Stabilized
MMV396749	Q9Y3B8	0.0883746731764461	0.0102129298538767	0.648574335454192	0.623719075525134	0.124260175455182	0.165031450960718	0.289291626415899	Stabilized
MMV396749	Q9Y3I1	-0.361433012315754	0.134415590397766	0.526954861633719	0.526954861633719	-0.0644156953095478	-0.0644156953095478	-0.128831390619096	Destabilized
MMV396749	Q9Y490	-0.253816065710905	0.00882398912329005	0.681644274451227	0.642332589613188	-0.127830132526366	-0.0787703093072238	-0.20660044183359	Destabilized
MMV396749	Q9Y617	-0.226163878347908	0.299567148222654	0.11268423649051	0.224324714158095	-0.169312561072838	-0.0985701842028155	-0.267882745275654	Destabilized
MMV665794	A0A075B6J9	0.142163537848571	0.37696872905387	0.113473999480259	0.113473999480259	0.0394987222318475	0.0394987222318475	0.0789974444636949	Stabilized
MMV665794	A0A075B6P5	-0.141006809533268	0.0032681056989731	0.626273874441509	0.296837516192475	-0.0464417862740163	-0.0437283458231295	-0.0901701320971457	Destabilized
MMV665794	O14618	0.19532195487738	0.00627962956376533	0.283883579712514	0.149020652992341	0.106317757697633	0.0473521623937389	0.153669920091372	Stabilized
MMV665794	O14818	0.0654409973432769	0.0135348756709917	0.559518539444384	0.340598676863738	0.00735245754559588	0.0179189657920972	0.0252714233376931	Stabilized
MMV665794	O60814	0.0115125404187551	0.124967579320902	0.148573150699729	0.38509183676956	-0.0586977061378556	-0.0945212000227912	-0.153218906160647	Destabilized
MMV665794	O95816	-0.377338090332877	0.20078367551704	0.170678777949287	0.170678777949287	-0.0486324202982517	-0.0486324202982517	-0.0972648405965033	Destabilized
MMV665794	P00338	0.0983448715566562	0.00599745115243459	0.598114267932834	0.478281694870887	0.182862735566403	0.142015903976776	0.324878639543179	Stabilized
MMV665794	P00352	-0.126889550344182	0.072111468046635	0.655880308715869	0.38881287365824	-0.0763453961255927	-0.0328082531561349	-0.109153649281728	Destabilized
MMV665794	P00390	0.0396486385753509	0.000311430277809085	0.848473966975777	0.789780071729106	0.0312932734233243	0.0382268128753254	0.0695200862986497	Stabilized
MMV665794	P00441	0.198511290311995	0.000183373571674244	0.867711921923507	0.644205271854031	0.105362041789702	0.0444122878493733	0.149774329639075	Stabilized
MMV665794	P00491	0.0558316370207912	0.00908104113064126	0.373791012804179	0.325135290559783	0.0122554635621723	0.044297760587652	0.0565532241498243	Stabilized
MMV665794	P00492	0.128232809252777	0.00372014944353854	0.421894875102133	0.295238077752013	0.0749571165509951	0.0263849037743834	0.101342020325379	Stabilized
MMV665794	P00558	-0.0860683328241001	0.323100896253446	0.0100343879759556	0.0100343879759556	-0.0199293325750396	-0.0199293325750396	-0.0398586651500792	Destabilized
MMV665794	P00813	0.17070245987322	0.00166903328017768	0.746416293068983	0.52395996964503	0.121164700946172	0.0859660811074077	0.20713078205358	Stabilized
MMV665794	P00883	-0.227264292372767	0.172449013116173	0.352582322320311	0.352582322320311	-0.0445784660713057	-0.0445784660713057	-0.0891569321426113	Destabilized
MMV665794	P00915	0.138488196781023	0.00229384484746484	0.615494972981247	0.56240531577573	0.0614342036655372	0.0410214674081798	0.102455671073717	Stabilized
MMV665794	P00918	0.157154571235811	0.0357121308253205	0.823891740862603	0.823891740862603	0.0462442943353113	0.0462442943353113	0.0924885886706226	Stabilized
MMV665794	P01111	-0.321158939043582	0.0122994757092276	0.603815710191477	0.520610666694733	-0.235043638528525	-0.161799029156206	-0.396842667684731	Destabilized
MMV665794	P02042	-0.10888935330521	0.00123584459642719	0.639000859384672	0.415313195692037	-0.0768803241655298	-0.0349113420463429	-0.111791666211873	Destabilized
MMV665794	P02100	0.31751269188634	0.455323552449036	0.0994558749943482	0.0994558749943482	0.0403663702040582	0.0403663702040582	0.0807327404081164	Stabilized
MMV665794	P02549	-0.120161410208887	0.00503717887004609	0.535229992151322	0.278022876499676	0.0390787913855002	0.0525978756185688	0.091676667004069	Stabilized
MMV665794	P02647	-0.493172203242665	0.179591763657386	0.918006988055107	0.759714907030341	-0.473363785857342	-0.241195131622819	-0.714558917480161	Destabilized
MMV665794	P02671	-0.587948156656799	0.00392589836516051	0.508091494546475	0.32768349246199	-0.11544707696752	-0.182785871059125	-0.298232948026645	Destabilized
MMV665794	P02724	-0.619422144179081	0.00310682321468807	0.85199998474025	0.75237503681143	-0.461142308982062	-0.286215323241468	-0.74735763222353	Destabilized	candidate
MMV665794	P02730	-0.253550940157409	0.00190082533629041	0.791112177611096	0.688417245549129	-0.208326067970027	-0.187383248060723	-0.39570931603075	Destabilized
MMV665794	P02768	-0.0770230156231887	0.00772288423691927	0.526099563268375	0.35554232569824	-0.0155023865657452	-0.0258329989630212	-0.0413353855287664	Destabilized
MMV665794	P02769	-0.0505281955511622	0.0754345744897547	0.389900799264301	0.332778615570868	-0.104570461741254	-0.0624747730170468	-0.167045234758301	Destabilized
MMV665794	P02788	-0.10371641886107	0.123977122263788	0.146126183611477	0.143074378226437	-0.0846655605009986	-0.0410515022990666	-0.125717062800065	Destabilized
MMV665794	P04040	0.0706919042454952	0.3970317506915	0.580704490307898	0.378524737670527	0.0609115461093023	0.0335078925541242	0.0944194386634265	Stabilized
MMV665794	P04406	0.0100572184110939	0.0383240741152264	0.414460436747225	0.244219714438678	0.00759344395961692	0.0513134097976458	0.0589068537572627	Stabilized
MMV665794	P04632	0.239530817044839	0.0197483708389519	0.682581011724035	0.573360942921102	0.141188307465874	0.0626348147699452	0.203823122235819	Stabilized
MMV665794	P04921	-0.298071547235119	0.000802954511815933	0.675231900569749	0.639344723858928	-0.186075579523336	-0.106372991368881	-0.292448570892217	Destabilized
MMV665794	P05062	0.271358666653619	0.224691582490274	0.371837707786103	0.30996791490012	0.0147627531924327	0.0867284659752986	0.101491219167731	Stabilized
MMV665794	P05089	0.125009798373113	0.113709717179294	0.585683519761335	0.26373028146709	0.124227531071836	0.0468244741248164	0.171052005196652	Stabilized
MMV665794	P05164	-0.24918400424556	0.0492123899841928	0.726663968214963	0.524789784295269	0.00154067118202716	0.214350015262287	0.215890686444314	Stabilized
MMV665794	P06132	0.0739066117797925	0.000603035988840296	0.755097090404653	0.46242789363154	0.0539463648108655	0.0588229837208204	0.112769348531686	Stabilized
MMV665794	P06703	0.162571158814146	0.0844312295131567	0.835783421844244	0.72296095533215	0.0890091871585859	0.0535981738074367	0.142607360966023	Stabilized
MMV665794	P06733	-0.0664670309143632	0.00670317477584549	0.531251121909011	0.38293699754169	0.00387666477677884	0.0449382007445672	0.0488148655213461	Stabilized
MMV665794	P06744	-0.387034837102813	0.317980128357684	0.649981201701786	0.533504521915657	-0.145378701654162	-0.0735682222824975	-0.218946923936659	Destabilized
MMV665794	P06753	0.155859421540563	0.00275460661957644	0.927548410050052	0.673024029441659	0.0967170751112929	0.038832311888976	0.135549387000269	Stabilized
MMV665794	P07195	0.0561137423594153	0.0429638048320161	0.630952829862847	0.546119644706842	0.0356595852363105	0.0296924798282127	0.0653520650645232	Stabilized
MMV665794	P07203	0.19573977951903	0.0062176089901488	0.943964749967732	0.866874686475022	0.196457136990995	0.129474471881964	0.325931608872959	Stabilized
MMV665794	P07237	0.35929011960452	0.233588037191744	0.213254013869245	0.213254013869245	0.0539530581951688	0.0539530581951688	0.107906116390338	Stabilized
MMV665794	P07384	0.131998284926569	5.81735539243443e-05	0.853458736476374	0.665021788557111	0.110115085998994	0.0993026110709703	0.209417697069965	Stabilized
MMV665794	P07477	0.623855668000362	0.0026412987371706	0.941483816072612	0.76445955742123	0.300557819067483	0.129250098498094	0.429807917565578	Stabilized
MMV665794	P07738	0.06011362720425	9.30889040539321e-05	0.848309392973001	0.691873304679538	0.0183632723644512	0.0509979526408694	0.0693612250053206	Stabilized
MMV665794	P08697	0.105284528144284	0.457994902774376	0.019676992318526	0.0231737473248155	0.0193294037490048	0.0173728942445022	0.036702297993507	Stabilized
MMV665794	P09104	0.0370411174917199	0.00294312852570813	0.549381352706081	0.357479773305528	-0.0984990281355488	-0.131482468353267	-0.229981496488816	Destabilized
MMV665794	P09211	0.0100278098248893	0.000170923622381941	0.785116702707343	0.604314016666739	0.00273087641434744	0.0543888108621821	0.0571196872765295	Stabilized
MMV665794	P09488	-0.111925060281378	0.0295472783116056	0.166316681171031	0.186736252902871	-0.0312119682995931	-0.0401996830185137	-0.0714116513181068	Destabilized
MMV665794	P09493	0.134641607892644	0.00481280008243335	0.598905744711438	0.590382681162908	0.0681580769116676	0.0392456255364466	0.107403702448114	Stabilized
MMV665794	P09972	0.131563130591519	0.0102974557554232	0.355881601377749	0.235608750885903	0.0159543858774741	0.0525297818029182	0.0684841676803923	Stabilized
MMV665794	P0CG47	0.0268896261709812	1.10810276530926e-05	0.921241599662337	0.778724769120069	0.0419595730481162	0.0445134364962381	0.0864730095443542	Stabilized
MMV665794	P0DMV8	0.0886343036066721	0.0811985111567909	0.349746385774814	0.349746385774814	0.0201934977576665	0.0201934977576665	0.0403869955153331	Stabilized
MMV665794	P0DP23	0.166286350313144	0.000170603482224329	0.835646503168298	0.599406332753493	0.0874653978456402	0.062938795859296	0.150404193704936	Stabilized
MMV665794	P10599	-0.0211042983578366	0.013938260320573	0.589738635260886	0.415180861921277	-0.0263071769903553	-0.0386652699733858	-0.0649724469637412	Destabilized
MMV665794	P10768	-0.473157126231984	0.0522380608610401	0.584767686498433	0.504253598692548	-0.404987792901854	-0.313040315357618	-0.718028108259472	Destabilized
MMV665794	P10809	-0.0561883872942687	0.274046513606907	0.325040736552737	0.234651182250177	-0.0286496082863774	-0.0770501777433693	-0.105699786029747	Destabilized
MMV665794	P11021	0.807985651454723	0.121058747015968	0.201843668307958	0.110367916315804	0.313560805220442	0.179095781281546	0.492656586501987	Stabilized
MMV665794	P11142	0.0549136644744196	0.0602454286496058	0.223542331889063	0.125537171530758	0.0216851603994237	0.0273330898046646	0.0490182502040883	Stabilized
MMV665794	P11166	-0.188068106457243	0.0344776859126223	0.968451454072	0.965074559030245	-0.182656749484679	-0.134261862769146	-0.316918612253825	Destabilized
MMV665794	P11171	0.042215244823651	0.500112481896104	0.279823520665912	0.177069049398482	0.0333017395103798	0.0231553791088064	0.0564571186191862	Stabilized
MMV665794	P11277	-0.100523933640505	0.000557365693122879	0.739175461752587	0.432566598791958	0.0131857756709344	0.120706705940948	0.133892481611882	Stabilized
MMV665794	P11586	-0.181392501857456	0.569216638003441	-0.000396002085223834	-0.000396002085223834	-0.0350211354332217	-0.0350211354332217	-0.0700422708664434	Destabilized
MMV665794	P12814	-0.000524156908847551	0.0872821310373739	0.411164539310173	0.348636031848161	-0.0666832098691296	-0.0842391071078229	-0.150922316976952	Destabilized
MMV665794	P12955	0.12686987676506	0.0036950903648169	0.271475467102955	0.187646061365274	0.114274242581906	0.0792562124450025	0.193530455026908	Stabilized
MMV665794	P13693	-0.326727075872194	0.237516790001155	0.190911347195766	0.190911347195766	-0.0395699223211398	-0.0395699223211398	-0.0791398446422795	Destabilized
MMV665794	P13716	-0.114594797989063	0.00214617875379098	0.676293235926026	0.46869887539505	-0.0657909805961253	-0.0387066698551615	-0.104497650451287	Destabilized
MMV665794	P13796	0.0796864672357026	0.0668578932637473	0.364393678126943	0.210108364886584	0.0701248537961507	0.0371649763191768	0.107289830115328	Stabilized
MMV665794	P13798	0.0415055451539764	0.0339067129967077	0.637252265695491	0.416249356120877	-0.00225615232340337	-0.0505682071266346	-0.0528243594500379	Destabilized
MMV665794	P14780	0.0777406771785948	0.00336924525139876	0.0798398980812043	0.0952308802361005	-0.021470113600311	-0.035929086295063	-0.057399199895374	Destabilized
MMV665794	P15531	-0.146242210141265	0.000366423068773279	0.777095420739925	0.650595486497988	-0.129183544426745	-0.0616803516344904	-0.190863896061235	Destabilized
MMV665794	P16083	0.119826141495629	0.000161385054822364	0.633541871009361	0.404980779318028	0.0673777190699361	0.0689559731398345	0.136333692209771	Stabilized
MMV665794	P16152	-0.0435737965183209	0.0273065133257508	0.409631619975618	0.28148959507218	0.00429853109603606	0.0311773274203009	0.0354758585163369	Stabilized
MMV665794	P16157	-0.125353516852678	0.00989086135652431	0.669204271726909	0.43347216480744	-0.0462774322959809	-0.0196764160614039	-0.0659538483573848	Destabilized
MMV665794	P16452	-0.860514627643336	0.00703864723824381	0.60260662976259	0.487256522586214	-0.229904475544256	-0.119931845445534	-0.349836320989791	Destabilized
MMV665794	P17174	-0.0521798808323299	0.00502154418588689	0.616093541226325	0.547253727784568	-0.0131412324364448	-0.0354858644376558	-0.0486270968741006	Destabilized
MMV665794	P18206	0.42853346942436	0.0444037999447293	0.419791828589855	0.419791828589855	0.0604965394845509	0.0604965394845509	0.120993078969102	Stabilized
MMV665794	P20618	-0.0214326683177094	0.00684195313205017	0.71297727546845	0.383878321485729	-0.0354484322008476	-0.0626159465837319	-0.0980643787845795	Destabilized
MMV665794	P20810	0.0713802083685585	0.00909520549309363	0.607889929575341	0.573984794709367	0.066576615058727	0.0591459070642175	0.125722522122945	Stabilized
MMV665794	P21333	-0.202968371479482	0.00825255830432047	0.308650766474492	0.257819788965665	-0.0646059991938172	-0.0422270854546527	-0.10683308464847	Destabilized
MMV665794	P22061	-0.38852734368226	0.0169830689775162	0.678633008540712	0.441378787562014	-0.1118310166737	-0.0603831530787402	-0.172214169752441	Destabilized
MMV665794	P22234	0.400699024939285	0.170830372870355	0.509381914089948	0.509381914089948	0.103340062868464	0.103340062868464	0.206680125736927	Stabilized
MMV665794	P23526	0.0353704622279561	0.149569204852426	0.594996079594589	0.578551597036124	0.0607897138750155	0.0491892624274322	0.109978976302448	Stabilized
MMV665794	P23528	0.126436276038186	0.00874384709796228	0.659236224706451	0.503582650591676	0.109545191952941	0.0476743704650217	0.157219562417962	Stabilized
MMV665794	P24666	0.15194684537976	0.204100657544135	0.147325145935191	0.147325145935191	0.0600491801768677	0.0600491801768677	0.120098360353735	Stabilized
MMV665794	P25686	-0.309283435692331	0.143279608311815	0.0348548018969277	0.0348548018969277	-0.146554819288522	-0.146554819288522	-0.293109638577044	Destabilized
MMV665794	P25786	-0.0454753446896243	0.00474026685660798	0.351284458905661	0.226735058870049	-0.016064391168493	-0.0207664606265187	-0.0368308517950117	Destabilized
MMV665794	P25787	0.228658191487681	0.0853280998666618	0.549617902409654	0.492852277791174	0.101609597470737	0.0731369031956317	0.174746500666369	Stabilized
MMV665794	P25788	0.265688655411184	0.000422447316989499	0.737693875213926	0.555856666205964	0.134718887235896	0.0643767674086213	0.199095654644518	Stabilized
MMV665794	P25789	0.174895113018311	0.0224840959695177	0.484118452854901	0.472899031846831	0.0793158758353711	0.0659818774670264	0.145297753302398	Stabilized
MMV665794	P26447	0.083925851581832	0.0436047637484851	0.500518236061342	0.373628697828368	0.0540796646903869	0.0294230995610651	0.0835027642514521	Stabilized
MMV665794	P27105	0.021232828785689	0.0503494884145786	0.0550610343445157	0.0550610343445157	0.0322061476808169	0.0322061476808169	0.0644122953616337	Stabilized
MMV665794	P28066	-0.0741177863977136	0.00180307439033081	0.702361166375152	0.492979526299721	-0.043923929473089	-0.0361448072548253	-0.0800687367279143	Destabilized
MMV665794	P28070	0.152823696272304	0.0771584333569243	0.411662198468754	0.238376840947187	0.107076033797774	0.0512815809083249	0.158357614706099	Stabilized
MMV665794	P28072	0.143578195850228	0.0167490992425851	0.297819951006173	0.148125841574319	0.0823463405946869	0.034855244495509	0.117201585090196	Stabilized
MMV665794	P28074	0.00974717092041738	0.445581702091851	0.0680157371786604	0.112490979081399	0.000691878450946981	0.0368111830164448	0.0375030614673918	Stabilized
MMV665794	P28289	-0.127494664984398	0.265533387939876	0.419119375882744	0.419119375882744	-0.059096071265162	-0.059096071265162	-0.118192142530324	Destabilized
MMV665794	P30041	-0.387344089972049	3.28594117755169e-05	0.760919131397507	0.518337712808757	-0.122724366713645	-0.0865167132499131	-0.209241079963558	Destabilized
MMV665794	P30043	0.184479803951633	1.23162740810682e-05	0.815307080437563	0.645462081602738	0.0639770058798147	0.0601478662729873	0.124124872152802	Stabilized
MMV665794	P30046	0.116633131112458	0.00162940856625605	0.262064358661375	0.211802978044157	0.158873414673453	0.0717856323050891	0.230659046978542	Stabilized
MMV665794	P30048	-0.293478761081714	0.117145712907591	0.192048449034007	0.192048449034007	-0.0847022922679054	-0.0847022922679054	-0.169404584535811	Destabilized
MMV665794	P30086	0.0104967557076351	0.000315524899033427	0.777043945383791	0.601582047565964	-0.052395201544977	-0.0831890402657732	-0.13558424181075	Destabilized
MMV665794	P30613	0.197499161104415	0.084651193994042	0.0383057011343306	0.0383057011343306	0.030385092275221	0.030385092275221	0.060770184550442	Stabilized
MMV665794	P30740	0.280073134439332	0.000202798905598695	0.211226223363859	0.117930270722938	0.202177216252665	0.0955873989971985	0.297764615249863	Stabilized
MMV665794	P31153	-0.349559704646505	0.0116567627141755	0.790115459577592	0.603969639399837	-0.150245763576077	-0.080867892970296	-0.231113656546373	Destabilized
MMV665794	P31946	-2.33998889309803	0.0256926592920945	0.63240420473843	0.550095137835704	-0.674344975768362	-0.605923361181393	-1.28026833694976	Destabilized
MMV665794	P32119	0.0866070553606565	0.0169801878848913	0.789480563930386	0.610840356303738	0.124456197033137	0.0594863226941209	0.183942519727258	Stabilized
MMV665794	P35579	0.273249815863603	0.00664853131290405	0.380264623428835	0.231344892167298	0.155472772540954	0.0856598820423256	0.24113265458328	Stabilized
MMV665794	P35611	-0.0779722202164372	0.011291091258652	0.684159505989266	0.452651674254838	-0.0419845547003692	-0.0227161169813634	-0.0647006716817327	Destabilized
MMV665794	P35612	0.0572793819998376	0.0108398288613879	0.227570456753316	0.131458214715005	0.0382317560067449	0.0214991666737789	0.0597309226805238	Stabilized
MMV665794	P35754	-0.114970657832739	0.0151457149310674	0.436049089598814	0.298930057852894	-0.0740388105346901	-0.0250252329416754	-0.0990640434763654	Destabilized
MMV665794	P36959	-0.0876533288536409	0.252482108454829	0.0347680443234317	0.0459494635026954	-0.0221084693732309	-0.0166411686494437	-0.0387496380226745	Destabilized
MMV665794	P37837	0.0867703050967893	0.010222472675697	0.646320134971206	0.59023794351781	0.0534956048460914	0.0471933379873804	0.100688942833472	Stabilized
MMV665794	P40925	0.16419856242015	0.0115378497534689	0.606689750571798	0.40795565884014	0.170853211892722	0.151107169897251	0.321960381789974	Stabilized
MMV665794	P41091	0.866596164278076	0.138698756156099	0.284334310418673	0.284334310418673	0.120534946247192	0.120534946247192	0.241069892494383	Stabilized
MMV665794	P43487	0.528521143147478	0.0119932703251043	0.647507051283551	0.511646626599357	0.25920661357807	0.137275261090601	0.396481874668671	Stabilized
MMV665794	P46459	0.865283285675204	0.280942172005263	0.194964251677389	0.194964251677389	0.119136512991464	0.119136512991464	0.238273025982928	Stabilized
MMV665794	P48147	0.185535780002916	0.22180854306067	0.557253413767875	0.557253413767875	0.0381742238373607	0.0381742238373607	0.0763484476747214	Stabilized
MMV665794	P48426	0.63309810766569	0.0822516536511697	0.268986131854001	0.268986131854001	0.0914822437591422	0.0914822437591422	0.182964487518284	Stabilized
MMV665794	P48637	0.0769798873687986	0.0284453067165405	0.427797016977531	0.248072695860843	0.0622890967070118	0.0285997690559863	0.090888865762998	Stabilized
MMV665794	P49247	-0.0370996832558281	0.0116501086231755	0.642006934032998	0.549649911555045	0.0175648723082052	0.0648680760498814	0.0824329483580867	Stabilized
MMV665794	P49591	0.547856421018396	0.0366381911682606	0.653577435004882	0.653577435004882	0.0885019498119911	0.0885019498119911	0.177003899623982	Stabilized
MMV665794	P49720	-0.0322587804254132	0.0297885370865777	0.580950439290394	0.43948757281299	-0.112273703284698	-0.10564502244004	-0.217918725724738	Destabilized
MMV665794	P49721	0.189603681871598	0.0324288653500296	0.359998074665747	0.267860194117303	0.194904546223291	0.0847430613159492	0.27964760753924	Stabilized
MMV665794	P50395	0.0650952894926153	0.730379038662611	0.520874269215654	0.478825710508574	-0.0194539712057081	-0.0478965454382015	-0.0673505166439097	Destabilized
MMV665794	P51148	-0.336784796449588	0.0149247877668849	0.43988918417449	0.43988918417449	-0.10387405008063	-0.10387405008063	-0.207748100161261	Destabilized
MMV665794	P53004	-0.0701370130305307	0.0178883107166688	0.590613167437756	0.414253789569627	0.0564603886183042	0.150758651796927	0.207219040415231	Stabilized
MMV665794	P53041	0.201695129502727	0.0126731652914995	0.24485455907439	0.154308127718032	0.0980183760964501	0.0609790049011916	0.158997380997642	Stabilized
MMV665794	P55072	-0.0120678287947344	0.0361118785122989	0.261244770004426	0.169923680200517	-0.0120381389654461	-0.0253560212760372	-0.0373941602414833	Destabilized
MMV665794	P55786	-0.334320964784792	0.0745683279584561	0.373813716660447	0.267281311176161	-0.119201959664118	-0.0789471116293808	-0.198149071293498	Destabilized
MMV665794	P60174	0.0669388778668671	0.0424955979342218	0.636553755062787	0.437181712136383	0.0598776380913857	0.0296790226389339	0.0895566607303195	Stabilized
MMV665794	P60660	-0.11057150425734	0.00330906060813852	0.681008573166253	0.445611177857618	0.0434108607400168	0.103786537005819	0.147197397745836	Stabilized
MMV665794	P60709	0.152894086673242	0.00320867905858653	0.425774908656802	0.335359692243592	0.0731305520168805	0.0678259726466108	0.140956524663491	Stabilized
MMV665794	P60763	0.0521664235550226	0.0113690010360131	0.3264216163803	0.227843630907113	0.0545357041104096	0.0684828130628233	0.123018517173233	Stabilized
MMV665794	P60900	-0.010603902943279	0.00964712870434711	0.638530707446898	0.400618931491228	0.0123984109249821	0.0235385550084712	0.0359369659334533	Stabilized
MMV665794	P60953	-0.160754679389517	0.00221741531350861	0.330697945095087	0.246440398960801	-0.0714777741458498	-0.0591029957922145	-0.130580769938064	Destabilized
MMV665794	P61020	0.260420420114588	0.916780884918001	0.496750096921666	0.496750096921666	0.139358433719628	0.139358433719628	0.278716867439256	Stabilized
MMV665794	P61224	-0.104578370188662	0.172498602711417	0.257286261821338	0.158704427406395	-0.00380591757284932	-0.0313969527914439	-0.0352028703642933	Destabilized
MMV665794	P61225	-0.101389341943075	0.0152487959257377	0.381251070979643	0.215299235748362	-0.185214240733972	-0.131111708326894	-0.316325949060865	Destabilized
MMV665794	P61970	-0.0873092051727529	0.050715582576814	0.748539994350833	0.597254693967181	-0.105122321205077	-0.0970375098757675	-0.202159831080845	Destabilized
MMV665794	P62258	-0.307103805516225	0.00127422295551561	0.633159202821044	0.395603766297287	-0.122511516727487	-0.0544058963858948	-0.176917413113382	Destabilized
MMV665794	P62328	0.22218919541511	0.0266375476684497	0.914580252042682	0.673467367571819	0.242272910754973	0.161574785003714	0.403847695758687	Stabilized
MMV665794	P62701	-2.28483357496415	0.338072703125705	0.598831418676008	0.598831418676008	-0.313125810348287	-0.313125810348287	-0.626251620696573	Destabilized
MMV665794	P62820	0.0974514418284264	0.0218778318589933	0.482816386063468	0.349654391519637	0.0159435689477351	0.0673866596481203	0.0833302285958554	Stabilized
MMV665794	P62826	-0.214212261814936	0.00138668624956127	0.691103139624647	0.492824695691395	-0.122929712786199	-0.0615869793931736	-0.184516692179373	Destabilized
MMV665794	P62834	0.111902521148936	0.0666793747887738	0.439761008057379	0.209971009328422	0.162449026006927	0.190076787784789	0.352525813791716	Stabilized
MMV665794	P62937	-0.242974277251763	2.52744153376206e-05	0.747455489234436	0.5564444581935	-0.144490140192955	-0.0568645348099912	-0.201354675002946	Destabilized
MMV665794	P63104	-0.260971401846963	0.0146352197345872	0.56044058008708	0.562330140433716	-0.122254802842497	-0.0623654319465473	-0.184620234789044	Destabilized
MMV665794	P63208	-0.0896229379170655	0.00615510519854147	0.687147308022917	0.613355482219236	-0.069095764740518	-0.0864091032021899	-0.155504867942708	Destabilized
MMV665794	P67775	-0.000827008583499378	0.276322609227469	0.294853047611607	0.298853066862585	-0.0397836261788218	-0.0685246295362828	-0.108308255715105	Destabilized
MMV665794	P67936	0.0417078273982744	0.0554552546466622	0.208615066331049	0.278906864721657	0.000393489427355398	0.0295869859219524	0.0299804753493078	Stabilized
MMV665794	P68104	2.17619396581887	0.222735004850348	0.252731082406548	0.252731082406548	0.341880539365582	0.341880539365582	0.683761078731164	Stabilized
MMV665794	P68871	-0.0115446949887851	0.0614220146069156	0.29299872158451	0.135367269207165	-0.0408338681480803	-0.0403458861292365	-0.0811797542773168	Destabilized
MMV665794	P69891	0.549906338761178	0.429816127679715	0.0986890927412438	0.0986890927412438	0.0823565768346994	0.0823565768346994	0.164713153669399	Stabilized
MMV665794	P69892	0.064176195008703	0.0761708070487572	0.169368771337837	0.161730466153411	0.0397686486068347	0.0306336424176406	0.0704022910244753	Stabilized
MMV665794	P69905	0.023581820145233	0.100337321862505	0.523465842928611	0.45298663030065	-0.0924369226925089	-0.0990142769602208	-0.19145119965273	Destabilized
MMV665794	P78417	0.0207746964289813	0.00203868562483504	0.451279144187025	0.229083409734172	0.0262607919314292	0.0292822314506447	0.0555430233820738	Stabilized
MMV665794	P80188	-0.403550808558066	0.000234204021775154	0.505304880580025	0.430661385553236	-0.148267926145219	-0.0924641811724317	-0.240732107317651	Destabilized
MMV665794	P81605	0.34579715141552	0.00650521342505003	0.50675452915459	0.372418257490007	0.328031018574713	0.279805584152785	0.607836602727497	Stabilized
MMV665794	PF3D7_0102500	-0.171843193985488	0.00352425863057077	0.505854917280023	0.39841363778766	-0.0695088424891084	-0.0260607414451579	-0.0955695839342663	Destabilized
MMV665794	PF3D7_0102900	0.192987076739181	0.000764750980299156	0.6341415583235	0.434894512151942	0.108657895736187	0.0648682044546587	0.173526100190846	Stabilized
MMV665794	PF3D7_0103900	-0.208483691613481	0.0189609105795419	0.359566309759278	0.206512379228342	-0.0539811788446951	-0.0369526818400198	-0.0909338606847149	Destabilized
MMV665794	PF3D7_0104400	0.0189806316668241	0.00422215810362762	0.410651882951388	0.383978503627042	-0.00578266264617611	-0.0353852831664394	-0.0411679458126155	Destabilized
MMV665794	PF3D7_0104500	-0.0340491942132771	0.0250903421838379	0.453374540433843	0.405920846187659	-0.047063172129139	-0.0634904658352484	-0.110553637964387	Destabilized
MMV665794	PF3D7_0105200	-0.107675719842579	0.702434040066335	0.391832410701706	0.370378276671753	-0.083423834576606	-0.0699437106948437	-0.15336754527145	Destabilized
MMV665794	PF3D7_0105300	0.162325238171649	0.000456502173272821	0.737446414626929	0.549338880222487	0.0839988251827626	0.0358590663553007	0.119857891538063	Stabilized
MMV665794	PF3D7_0105400	0.276416944289242	0.0105899757062859	0.869995594332002	0.725116071241086	0.283261898624918	0.162078334995122	0.445340233620041	Stabilized
MMV665794	PF3D7_0105800	0.0969241394973361	0.048976374328843	0.0377714296041702	0.0200667182170656	0.0758536470354012	0.0460832364062487	0.12193688344165	Stabilized
MMV665794	PF3D7_0106100	0.294826187981912	0.130756514823834	0.227182698081602	0.121820190360963	0.138383815587886	0.07274762385052	0.211131439438407	Stabilized
MMV665794	PF3D7_0106400	-0.100423594855459	0.00369833641792356	0.630912557682039	0.391558182309558	-0.135867626193359	-0.0649365476855022	-0.200804173878861	Destabilized
MMV665794	PF3D7_0106800	-0.241266258196128	0.00250877628550201	0.954600667169975	0.799942308735696	-0.149693662359814	-0.0902846233566395	-0.239978285716454	Destabilized
MMV665794	PF3D7_0107000	0.247599922459697	0.00101230916986965	0.914872123443129	0.682559567702575	0.142342915855688	0.0591111463946291	0.201454062250318	Stabilized
MMV665794	PF3D7_0107800	0.249703902585824	0.355229844004984	-0.0248837212374038	-0.0248837212374038	0.145306586320071	0.145306586320071	0.290613172640142	Stabilized
MMV665794	PF3D7_0108000	0.179152167854644	0.000120214152271228	0.456736749583615	0.332107167318021	0.0751698087868149	0.0622230667834889	0.137392875570304	Stabilized
MMV665794	PF3D7_0108300	-0.0264170203498311	0.0154937652511123	0.794684407877658	0.833416155542468	-0.0418437084437496	-0.0330870030102863	-0.074930711454036	Destabilized
MMV665794	PF3D7_0108500	0.130507942782035	0.00245593003012333	0.885267688606289	0.631335297036976	0.152828326458007	0.081166232894642	0.233994559352649	Stabilized
MMV665794	PF3D7_0108700	0.0771934986916203	0.0631578453804839	0.144219082752173	0.144219082752173	0.0319393184801	0.0319393184801	0.0638786369602	Stabilized
MMV665794	PF3D7_0109400	0.113172863014625	0.138126764122858	0.423514581048862	0.201280638481392	0.0675866168669077	0.024740497638907	0.0923271145058147	Stabilized
MMV665794	PF3D7_0109600	0.171829997675341	0.0128022637067821	0.786327093195655	0.733649256924261	0.0678355502361959	0.0500560192650515	0.117891569501247	Stabilized
MMV665794	PF3D7_0109800	-0.153483560714714	0.0048220212156749	0.805447834900081	0.574674551230255	-0.0438284369962001	-0.0998140009099198	-0.14364243790612	Destabilized
MMV665794	PF3D7_0110400	0.148344844268922	0.0121332582125485	0.634704014447168	0.576892731191776	0.136770867832091	0.103827458716324	0.240598326548415	Stabilized
MMV665794	PF3D7_0110700	0.0341169591144062	0.00159180815004948	0.296930117575242	0.210683602038969	0.0113994078909999	0.0135212007465855	0.0249206086375854	Stabilized
MMV665794	PF3D7_0110800	-0.0864716641962606	0.0360948577144228	-0.0723412488663808	0.0119760754675659	-0.0352137228935032	-0.0383896864457376	-0.0736034093392408	Destabilized
MMV665794	PF3D7_0110900	0.0331122019762276	1	0.374187160677507	0.374187160677507	0.0295252832898177	0.0295252832898177	0.0590505665796355	Stabilized
MMV665794	PF3D7_0111000	0.0872708981151755	0.0904472346755117	0.00361795172148993	0.00361795172148993	-0.0132494345333397	-0.0132494345333397	-0.0264988690666794	Destabilized
MMV665794	PF3D7_0111500	-0.045675917509271	0.0113143237020044	0.480822990086432	0.340133075024855	0.0352512518325395	0.0628138733302705	0.09806512516281	Stabilized
MMV665794	PF3D7_0111900	-0.166944374775627	0.00150050583489249	0.29283612955553	0.302134054366062	-0.0832499072641621	-0.0438291229666446	-0.127079030230807	Destabilized
MMV665794	PF3D7_0112000	-0.0372436600156428	0.0201560166686908	0.0595021704534269	0.0750426764742293	-0.0130739251882174	-0.0168378438597749	-0.0299117690479923	Destabilized
MMV665794	PF3D7_0113000	0.341252340374659	0.00130699831599916	0.811136167675138	0.7050400686399	0.108288029937815	0.0804813513447461	0.188769381282561	Stabilized
MMV665794	PF3D7_0113200	0.170884262306783	0.0125089852669897	0.22818816737651	0.220130305526269	0.0503891767199556	0.0438420540237655	0.0942312307437211	Stabilized
MMV665794	PF3D7_0202000	-0.188954845702079	0.00113034130077847	0.740049827537115	0.517699287061673	-0.074895057082942	-0.0359794484913808	-0.110874505574323	Destabilized
MMV665794	PF3D7_0202400	0.0193635833775014	0.0419441673702653	0.67582783293162	0.495435255185864	-0.0031578909699489	-0.0317802225546663	-0.0349381135246152	Destabilized
MMV665794	PF3D7_0203400	-0.24276171473702	0.000190956852495614	0.723513164051556	0.523022686697784	-0.0987114913308585	-0.0445073972384551	-0.143218888569314	Destabilized
MMV665794	PF3D7_0204500	0.0955695136813096	0.150936183394144	-0.0243681591825891	0.0135700383159287	-0.00646245193795481	-0.036311325662548	-0.0427737776005028	Destabilized
MMV665794	PF3D7_0205500	0.0309986367613631	0.00400062430490574	0.460315790465772	0.306458693280751	0.0279717176596853	0.036043219816709	0.0640149374763943	Stabilized
MMV665794	PF3D7_0205900	0.270958264961222	0.00350205590469535	0.918108821685518	0.659560982314042	0.476842694676992	0.18138306322064	0.658225757897633	Stabilized
MMV665794	PF3D7_0206600	-0.208127706197855	6.4456115381436e-05	0.710224103046081	0.506681776709536	-0.121079453430369	-0.0954070308419075	-0.216486484272277	Destabilized
MMV665794	PF3D7_0206700	0.00211167522559791	0.0998167819176313	0.332430696809956	0.317590253707597	-0.0167153771473197	-0.0251981454583677	-0.0419135226056875	Destabilized
MMV665794	PF3D7_0206800	-0.059566595438602	0.00665038546706335	0.443424557943085	0.343640367202155	0.0222423317597278	0.0447824356969594	0.0670247674566872	Stabilized
MMV665794	PF3D7_0206900	-0.160010227871994	0.00217596356016324	0.778554268254029	0.547623773416065	-0.0221209336629902	-0.0548821953604467	-0.0770031290234369	Destabilized
MMV665794	PF3D7_0207000	-0.0266783337928254	0.0673568968231497	0.233074140605974	0.13932592919584	0.00489876128611422	0.0385418164448683	0.0434405777309825	Stabilized
MMV665794	PF3D7_0207400	-0.235494595777069	0.00127883532559446	0.714303113175756	0.660446321109704	-0.105674698173318	-0.0681673030779942	-0.173842001251313	Destabilized
MMV665794	PF3D7_0207500	0.0433253220042954	0.0378357571826184	0.537486438304076	0.366640865838063	0.0699159866969182	0.0826575146233992	0.152573501320317	Stabilized
MMV665794	PF3D7_0207600	0.0492043140050394	0.000422077303554337	0.668101098139359	0.505888543673609	0.0203552129954065	0.0259578775697358	0.0463130905651423	Stabilized
MMV665794	PF3D7_0207700	0.0082728190424212	0.000535780414581383	0.613903856454484	0.443053818402987	0.0151616713590781	0.0188945874568472	0.0340562588159253	Stabilized
MMV665794	PF3D7_0207800	-0.153082266330421	0.0286800053342966	0.27525836370714	0.182913581164326	-0.0495927371288565	-0.0538353576504052	-0.103428094779262	Destabilized
MMV665794	PF3D7_0207900	0.00694635393529375	0.0123054890977685	0.622754048685498	0.404387260123607	0.0165929680026812	0.0982206398098456	0.114813607812527	Stabilized
MMV665794	PF3D7_0208500	0.250633072326973	0.0818675425601553	0.921702118210695	0.731272817993995	0.178997016037337	0.0815530051244936	0.26055002116183	Stabilized
MMV665794	PF3D7_0208700	-0.170072411391009	0.010150125641187	0.537521048958792	0.559682313035224	-0.0780224718259465	-0.0830117992014465	-0.161034271027393	Destabilized
MMV665794	PF3D7_0209100	-0.7495433874243	0.0754897818445908	0.161709234903582	0.161709234903582	-0.0994775207173292	-0.0994775207173292	-0.198955041434658	Destabilized
MMV665794	PF3D7_0209200	0.341370505728364	0.109400449771044	0.193187206058799	0.193187206058799	0.0369424747745324	0.0369424747745324	0.0738849495490648	Stabilized
MMV665794	PF3D7_0209400	0.100770195720557	0.00439417533642381	0.767194951529081	0.595300984074045	0.0972765063584995	0.0762081306313993	0.173484636989899	Stabilized
MMV665794	PF3D7_0209800	0.117793919731798	0.0790571942295003	0.280076054627257	0.239371850812498	0.1665370847729	0.231135381082125	0.397672465855025	Stabilized
MMV665794	PF3D7_0210100	-0.225700207870331	0.173032991585012	0.436089272775683	0.264097254992081	0.0612283142854905	0.136039118808674	0.197267433094165	Stabilized
MMV665794	PF3D7_0210900	0.0716443382933043	0.000585492728934588	0.298030267310765	0.357198944025627	0.0317676033837326	0.0225932140486906	0.0543608174324233	Stabilized
MMV665794	PF3D7_0211200	-0.428103096699791	0.169665857580959	0.285348560836252	0.285348560836252	-0.0543318255539436	-0.0543318255539436	-0.108663651107887	Destabilized
MMV665794	PF3D7_0211800	0.0494077471708108	0.0100615346301765	0.444934677005777	0.28285896004436	0.0382758957309614	0.0423226296620038	0.0805985253929652	Stabilized
MMV665794	PF3D7_0212100	-0.243154938719982	1.4613576834499e-05	0.857929775604885	0.752242810748498	-0.0644410276042217	-0.0692091503791474	-0.133650177983369	Destabilized
MMV665794	PF3D7_0212300	1.12300764902762	0.0205136380975024	0.432300634125648	0.25046326216168	0.649222900383724	0.405324846647807	1.05454774703153	Stabilized
MMV665794	PF3D7_0212600	0.149923883649064	0.0171986268109188	0.36498362548096	0.33322518120698	0.0259984172578108	0.0557092419917569	0.0817076592495677	Stabilized
MMV665794	PF3D7_0212900	0.0743864275623881	0.174400975650147	0.148027744230171	0.100856879238196	0.0799451684155565	0.0584594739814824	0.138404642397039	Stabilized
MMV665794	PF3D7_0213100	0.0474759658569092	0.107245579340962	0.367162896040168	0.244146769749803	-0.000713006870188382	-0.0444837657998061	-0.0451967726699944	Destabilized
MMV665794	PF3D7_0213500	-0.690713555682441	0.087763183268568	0.243408134375555	0.243408134375555	-0.0991745426169018	-0.0991745426169018	-0.198349085233804	Destabilized
MMV665794	PF3D7_0213700	0.0463810855638601	0.00561039811582705	0.91052901236517	0.801214731148892	-0.0180369128097931	-0.050849858025194	-0.0688867708349872	Destabilized
MMV665794	PF3D7_0214000	0.0486315403274153	0.0183167995856386	0.572744553881046	0.568369791658805	0.00939204832053742	0.0323859563197908	0.0417780046403282	Stabilized
MMV665794	PF3D7_0214100	-0.0219051711037377	0.521761520537699	0.0692748466725646	0.0961704517696898	0.00691624796469925	0.0146083787972738	0.0215246267619731	Stabilized
MMV665794	PF3D7_0214400	0.129358818477134	0.000499536809942646	0.660060360934977	0.612182425629261	0.175923013962416	0.160170811095418	0.336093825057834	Stabilized
MMV665794	PF3D7_0214900	-0.00115146918436423	0.0132780642493803	0.532723029043798	0.269767377993302	-0.0301796313435129	-0.0422568683310166	-0.0724364996745295	Destabilized
MMV665794	PF3D7_0215100	0.137084666657824	0.138746322276522	0.0780607506385094	0.0780607506385094	0.0742163735145293	0.0742163735145293	0.148432747029059	Stabilized
MMV665794	PF3D7_0215400	0.0465415188365372	0.484270457806758	0.00246396276431526	0.00246396276431526	0.00445515959633669	0.00445515959633669	0.00891031919267338	Stabilized
MMV665794	PF3D7_0215700	0.112651196897942	0.0151947958562403	0.473444522384374	0.355832867646072	0.0510538936871702	0.0518104745552593	0.10286436824243	Stabilized
MMV665794	PF3D7_0216300	0.25315056493558	0.0263977687570218	0.586636876836547	0.586636876836547	0.0698768980611302	0.0698768980611302	0.13975379612226	Stabilized
MMV665794	PF3D7_0217500	-0.308451049277241	0.00280232414539951	0.643349492284805	0.412464597410414	-0.113717075148355	-0.0713158747794531	-0.185032949927808	Destabilized
MMV665794	PF3D7_0217700	-0.0175072638834672	0.000877001898062423	0.565138053179267	0.352342647410321	0.0514912979359646	0.144570488560661	0.196061786496626	Stabilized
MMV665794	PF3D7_0217800	-0.151872705649371	0.0248972754826848	0.69252376065911	0.521088617626476	-0.0784760669224706	-0.0680494950213708	-0.146525561943841	Destabilized
MMV665794	PF3D7_0217900	0.136766665248707	0.00311828148906002	0.837993336147579	0.82914137842748	0.082411203343286	0.0434253391887307	0.125836542532017	Stabilized
MMV665794	PF3D7_0218500	0.160775433952756	0.135191209719736	0.199131215571095	0.199131215571095	0.0298357933574025	0.0298357933574025	0.059671586714805	Stabilized
MMV665794	PF3D7_0219400	-0.134995613338475	0.00273461908129134	0.686212872355339	0.556004509350832	-0.0663077878671461	-0.0698654298471199	-0.136173217714266	Destabilized
MMV665794	PF3D7_0219600	-0.250196327357491	0.00295842362389079	0.545700012599733	0.44493108528394	-0.0955699816252031	-0.0669912699475319	-0.162561251572735	Destabilized
MMV665794	PF3D7_0220000	0.178124438993055	0.00136278315925587	0.94599382896867	0.784638229260797	0.0924617258667524	0.0382745681893404	0.130736294056093	Stabilized
MMV665794	PF3D7_0301700	0.181261989906614	0.0215879372993399	0.733714490199533	0.61128101048222	0.12522148811212	0.0766091969221882	0.201830685034308	Stabilized
MMV665794	PF3D7_0302100	-0.234298067929667	0.00123391030001907	0.493554366117089	0.434183165964269	-0.12801675440464	-0.0636003267025496	-0.19161708110719	Destabilized
MMV665794	PF3D7_0302500	0.0833813552055488	0.00681135473710188	0.254732492027301	0.397139083095243	0.0403819753454391	0.0370050582970694	0.0773870336425084	Stabilized
MMV665794	PF3D7_0302800	-0.153494615161662	0.239124493252589	0.295510077675613	0.295510077675613	-0.0325593170478239	-0.0325593170478239	-0.0651186340956478	Destabilized
MMV665794	PF3D7_0302900	-0.0728536478689288	0.153737883861882	0.30199542082117	0.312430920297889	-0.0991157831870206	-0.0726766645991848	-0.171792447786205	Destabilized
MMV665794	PF3D7_0303100	-0.277975313527347	0.39615108845202	0.494565669777042	0.494565669777042	-0.0748533881988541	-0.0748533881988541	-0.149706776397708	Destabilized
MMV665794	PF3D7_0303200	0.086279125868187	0.142701125849978	0.0427647678821288	0.0893960452671058	0.012107284950111	0.0151990827169455	0.0273063676670565	Stabilized
MMV665794	PF3D7_0303300	0.0359435942706798	0.00110635382008279	0.830574600831764	0.522638520540442	0.00671221069728811	0.104250471610858	0.110962682308146	Stabilized
MMV665794	PF3D7_0303500	0.81187510332198	0.904929873339351	0.110208114583025	0.110208114583025	0.185544203289343	0.185544203289343	0.371088406578686	Stabilized
MMV665794	PF3D7_0303600	0.185770838014749	0.00836624289847976	0.841295283917168	0.646372067378468	0.0947015629672838	0.054215352825253	0.148916915792537	Stabilized
MMV665794	PF3D7_0303700	0.0160013339931625	9.74965756762728e-05	0.93538562467567	0.844383420264201	0.0543305432079407	0.0467154834321931	0.101046026640134	Stabilized
MMV665794	PF3D7_0303800	-0.27137663940758	0.0641209227512056	0.465607594060505	0.465607594060505	-0.101615941191866	-0.101615941191866	-0.203231882383732	Destabilized
MMV665794	PF3D7_0304200	-0.0990274860221153	0.242302281899439	0.178739657649358	0.125968288043338	-0.0440187052059411	-0.0353848884919822	-0.0794035936979233	Destabilized
MMV665794	PF3D7_0304400	0.080015367958526	0.0010009302294199	0.457486864661965	0.443199866468144	0.103567834529229	0.0585742807950223	0.162142115324251	Stabilized
MMV665794	PF3D7_0304500	0.0401834042160965	0.0654000543241898	0.353104356793315	0.247200098946143	0.0835537548402938	0.0742700234696931	0.157823778309987	Stabilized
MMV665794	PF3D7_0305000	-0.0751307053308092	0.194307004409449	0.00056607796550634	0.00056607796550634	0.0112623732193142	0.0112623732193142	0.0225247464386285	Stabilized
MMV665794	PF3D7_0305200	0.104839597355461	0.00413697152629981	0.652188151878801	0.500930654261043	0.0611859246310728	0.0435961723337257	0.104782096964798	Stabilized
MMV665794	PF3D7_0305300	-0.13811189248666	0.000351379686577697	0.355088582278843	0.2514052928171	-0.0524743346561555	-0.037797569735794	-0.0902719043919494	Destabilized
MMV665794	PF3D7_0305600	0.0988558157900205	0.00362258775834299	0.42310450128769	0.412070284409679	0.0423452506196573	0.0275334424220299	0.0698786930416873	Stabilized
MMV665794	PF3D7_0305700	0.361041896343122	0.773395884615059	0.48600659847934	0.443149069395701	0.121821316945631	0.08173185463065	0.203553171576281	Stabilized
MMV665794	PF3D7_0306100	-0.222370059108417	0.0117414151263717	0.806909439756097	0.517886460432565	-0.139515866996019	-0.0600358748676848	-0.199551741863704	Destabilized
MMV665794	PF3D7_0306200	0.017128815713866	0.201422363488922	0.417881295873021	0.299336083316637	0.0340422544881959	0.0440056567667551	0.0780479112549509	Stabilized
MMV665794	PF3D7_0306300	0.0354542500822581	0.00634771373097655	0.795799972496832	0.757659345760728	0.0526262323981949	0.0383861877222869	0.0910124201204817	Stabilized
MMV665794	PF3D7_0306800	0.273424200060226	0.0266538066681197	0.719451822651106	0.558614995177883	0.257957900091896	0.123874217528104	0.38183211762	Stabilized
MMV665794	PF3D7_0306900	-0.401999840001378	0.00987072597042943	0.0582163167013623	0.0371112033311736	-0.0731784434950683	-0.0642822272223829	-0.137460670717451	Destabilized
MMV665794	PF3D7_0307100	0.0267463689471538	0.0115204469426757	0.385629226485712	0.307355674416374	-0.0180324866325675	-0.0462737427402921	-0.0643062293728596	Destabilized
MMV665794	PF3D7_0307200	0.0178006239099133	0.129447274397563	0.180482733736541	0.125054806688963	0.0360885841863455	0.0612182241450733	0.0973068083314188	Stabilized
MMV665794	PF3D7_0307700	-0.224524629176793	0.00142563184118051	0.56183757229024	0.362927607125748	-0.100916297735277	-0.0532847394361107	-0.154201037171388	Destabilized
MMV665794	PF3D7_0308000	0.1256729932045	0.0385039483165694	0.723732812095854	0.692270696008496	0.0752649906432381	0.0506274134587883	0.125892404102026	Stabilized
MMV665794	PF3D7_0308100	-0.361891226695713	0.0821080326717306	0.285157125609199	0.220480081238111	-0.0847845345482866	-0.0666497726634221	-0.151434307211709	Destabilized
MMV665794	PF3D7_0308200	0.302333725861386	0.108548075877206	0.681757833793295	0.642617257089495	0.147198724664675	0.103568200094045	0.25076692475872	Stabilized
MMV665794	PF3D7_0308500	-0.00403121526975569	0.00286877351807047	0.207294116318688	0.13613493829379	-0.0307316921717492	-0.0444096260662659	-0.0751413182380151	Destabilized
MMV665794	PF3D7_0309000	-0.00751442943461219	5.27602776822595e-05	0.865833073988549	0.588890009640447	-0.0527406005806566	-0.058592654642855	-0.111333255223512	Destabilized
MMV665794	PF3D7_0309200	-0.220978354864841	0.0043452976197657	0.83928769777653	0.785698640084671	-0.130017264295222	-0.0830994510998522	-0.213116715395074	Destabilized
MMV665794	PF3D7_0309500	0.451096416707824	8.27243113976071e-05	0.804531931374855	0.772931205653788	0.204083697609361	0.12120022629102	0.325283923900381	Stabilized
MMV665794	PF3D7_0309600	0.266149619821919	0.00036520303402909	0.46914069094282	0.273768572580247	0.115309609378661	0.0531813587813778	0.168490968160039	Stabilized
MMV665794	PF3D7_0310400	-0.0268028468212029	0.00151298242685621	0.197789517944504	0.222204211112726	-0.0174216729419554	-0.018085237063167	-0.0355069100051224	Destabilized
MMV665794	PF3D7_0310600	-0.252359144047868	0.0432777136594586	0.524672690968313	0.449195232060953	-0.197953302639648	-0.167765699377003	-0.365719002016651	Destabilized
MMV665794	PF3D7_0310700	-0.187049219999889	0.0153055480225634	0.564378464284447	0.382916426409706	-0.0951012817033033	-0.0487431141394023	-0.143844395842706	Destabilized
MMV665794	PF3D7_0311300	-0.0287446583712976	0.000578923448223122	0.830428285283996	0.524266145718026	0.0829476249112559	0.0735488098185878	0.156496434729844	Stabilized
MMV665794	PF3D7_0312300	0.354850165358568	0.0111527540132294	0.775635673958286	0.749579304359326	0.584084609141834	0.290799140547325	0.874883749689159	Stabilized	candidate
MMV665794	PF3D7_0312800	-0.285050867255808	0.390307567139846	0.119689681918697	0.119689681918697	-0.0306762366741481	-0.0306762366741481	-0.0613524733482962	Destabilized
MMV665794	PF3D7_0313000	0.0057317317756615	0.00628916030545105	-0.0672448538214718	-0.000846575219826784	0.0190599850090019	0.0307921800537953	0.0498521650627971	Stabilized
MMV665794	PF3D7_0313100	-0.0487833337272743	0.0294687561235361	0.810119024737726	0.567356559347012	-0.0333266452144528	-0.0563037326085056	-0.0896303778229585	Destabilized
MMV665794	PF3D7_0314000	0.172407097461412	0.348106773192168	0.393531570207683	0.393531570207683	0.0586196149769628	0.0586196149769628	0.117239229953926	Stabilized
MMV665794	PF3D7_0314400	0.359767957731328	0.0178021417710228	0.909733815943102	0.76408469612745	0.269571458906674	0.124737104234985	0.39430856314166	Stabilized
MMV665794	PF3D7_0314700	0.0167499756353224	0.0301809052080606	0.66768771382558	0.476712503888608	0.0316636703968344	0.0308285899994689	0.0624922603963033	Stabilized
MMV665794	PF3D7_0315100	0.202332333637803	0.0136257941702226	0.55527411919588	0.55527411919588	0.117356033480538	0.117356033480538	0.234712066961077	Stabilized
MMV665794	PF3D7_0316300	0.0294303297585047	0.00188204742714569	0.725629052860777	0.607712148692386	0.0244280237338133	0.0247076508369934	0.0491356745708067	Stabilized
MMV665794	PF3D7_0316600	-0.253634648106777	1	0.290918455149914	0.290918455149914	-0.141902624147938	-0.141902624147938	-0.283805248295877	Destabilized
MMV665794	PF3D7_0317000	0.0414551562027212	0.0323022914623157	0.390830843870197	0.250232586433972	0.0470633517692958	0.025450381832049	0.0725137336013447	Stabilized
MMV665794	PF3D7_0317600	0.0131513976620231	0.0613371916407084	0.802641966341992	0.441796614190088	0.126347301533633	0.131811982083947	0.258159283617581	Stabilized
MMV665794	PF3D7_0317800	-0.174447088481915	0.0380821172572417	0.668555207043108	0.493435844801766	-0.0475941533150644	-0.0784167298881146	-0.126010883203179	Destabilized
MMV665794	PF3D7_0318200	-0.108027192321644	0.0343393212309859	0.068298353042222	0.390380273169788	-0.044172232551501	-0.0488416282133037	-0.0930138607648048	Destabilized
MMV665794	PF3D7_0319100	0.0783522457625259	0.00959152605785448	0.372654929387744	0.275327530326981	0.111572568784186	0.0539989657688194	0.165571534553005	Stabilized
MMV665794	PF3D7_0319200	-0.0609980452679425	0.0793762806090597	0.364922073091562	0.264757993016242	0.0105256060479305	0.036082658918522	0.0466082649664525	Stabilized
MMV665794	PF3D7_0319600	0.201790100855334	0.0255437894715624	0.798759548756155	0.785718056761163	0.350427688769588	0.16062352967447	0.511051218444058	Stabilized	candidate
MMV665794	PF3D7_0319900	-0.207823082963534	0.00496460578879703	0.136589567980646	0.0717747328725452	-0.107169917286333	-0.0722800039574621	-0.179449921243795	Destabilized
MMV665794	PF3D7_0320000	-0.0473000131365845	0.384943437180028	0.342055326837455	0.294063389109122	-0.0528865350177281	-0.0341199354314244	-0.0870064704491526	Destabilized
MMV665794	PF3D7_0320100	0.140742837434503	0.929839356378689	0.00818621921607676	0.00818621921607676	0.0124062023405724	0.0124062023405724	0.0248124046811449	Stabilized
MMV665794	PF3D7_0320300	0.270276495746383	0.00283723372030464	0.797154426130888	0.782106883392703	0.156858983017057	0.101818575352302	0.258677558369359	Stabilized
MMV665794	PF3D7_0320500	0.00479619730635389	0.0168275606347261	0.334345327709394	0.307597612445553	0.0124351115210737	0.0311025447398952	0.0435376562609688	Stabilized
MMV665794	PF3D7_0320800	0.137198728462223	0.739616969721448	0.0209459582860523	0.0237900441760516	0.110270164938299	0.08564339768174	0.195913562620039	Stabilized
MMV665794	PF3D7_0320900	-0.0818755015368529	0.0459484715464403	0.625734329883007	0.395342527885562	-0.0695911285051142	-0.117584742658838	-0.187175871163952	Destabilized
MMV665794	PF3D7_0321600	-0.247305468494748	0.79253031627186	0.0951872142803053	0.0951872142803053	-0.0402053857067042	-0.0402053857067042	-0.0804107714134084	Destabilized
MMV665794	PF3D7_0321800	-0.382459908747476	0.171996447653545	0.312696667046933	0.312696667046933	-0.0598365132573347	-0.0598365132573347	-0.11967302651467	Destabilized
MMV665794	PF3D7_0322000	0.0387114975154557	0.0617255433718734	0.000225307256632612	0.000225307256632612	0.0131687568204625	0.0131687568204625	0.026337513640925	Stabilized
MMV665794	PF3D7_0322900	0.122629589392693	0.00115529640234288	0.539676144391182	0.462459203866451	0.0590645338390596	0.0463528531347139	0.105417386973774	Stabilized
MMV665794	PF3D7_0323000	0.131570950248331	0.0414645351268723	0.7841347892018	0.498553869870263	0.177896741322607	0.0723286197247116	0.250225361047319	Stabilized
MMV665794	PF3D7_0323700	0.122076067750822	0.0971566530097372	0.247688547133607	0.203006428626399	0.0597487189194259	0.0383764991986584	0.0981252181180843	Stabilized
MMV665794	PF3D7_0323800	-0.0584394192992091	0.00976688642937281	0.312862631554678	0.221900174175631	-0.0509808261245294	-0.0192180640817387	-0.070198890206268	Destabilized
MMV665794	PF3D7_0401800	0.113201806624104	0.000110300359170211	0.710406095821417	0.606195576367821	0.0149816422792779	0.0660456075119388	0.0810272497912167	Stabilized
MMV665794	PF3D7_0402400	0.241228017327579	0.0286622920362631	0.554377757402753	0.401704992691767	0.101947491790809	0.188652516992484	0.290600008783293	Stabilized
MMV665794	PF3D7_0404300	-0.0851117793727774	0.0104042470948476	0.397093025089423	0.262807150473213	-0.0435643334086018	-0.0450792345561641	-0.0886435679647659	Destabilized
MMV665794	PF3D7_0404700	0.0336513286106928	0.0372081260442242	0.261486019237693	0.182746273567535	0.00582243977309871	0.0198867888225003	0.025709228595599	Stabilized
MMV665794	PF3D7_0404900	-0.0510078022751797	0.019702948269103	0.381034910673766	0.343237648048298	-0.0266344536064861	-0.0124784690909818	-0.0391129226974679	Destabilized
MMV665794	PF3D7_0405100	-0.112743336971778	0.244635878432713	0.145913647383094	0.145913647383094	-0.0647619819659718	-0.0647619819659718	-0.129523963931944	Destabilized
MMV665794	PF3D7_0405200	0.249504679942041	0.0209192380895064	0.291247225798984	0.291247225798984	0.0690044696970453	0.0690044696970453	0.138008939394091	Stabilized
MMV665794	PF3D7_0405400	0.00257609334243921	0.00247019651633518	0.614297130629551	0.56933654125313	-0.0682777137407771	-0.0532738842570908	-0.121551597997868	Destabilized
MMV665794	PF3D7_0405800	0.0672123447173196	0.00135362598032155	0.95139087474245	0.713095826099043	-0.147634849907749	-0.11717464172016	-0.264809491627909	Destabilized
MMV665794	PF3D7_0405900	0.0568143358527802	0.0863781775250985	0.796459601991984	0.614597340925276	-0.137218890239268	-0.0584724139186553	-0.195691304157923	Destabilized
MMV665794	PF3D7_0406100	0.0025283256678833	0.0596945242750643	0.41101492503946	0.439255535912371	-0.0198682967185131	-0.0443115536503722	-0.0641798503688853	Destabilized
MMV665794	PF3D7_0406200	-0.324867167802026	0.618618014534933	0.262749339540383	0.221668123075994	-0.205115842283038	-0.156246795136723	-0.361362637419761	Destabilized
MMV665794	PF3D7_0406400	0.0607875050467648	0.002391009213348	0.708682178283987	0.592672240601013	0.0788497549186665	0.0402506208976895	0.119100375816356	Stabilized
MMV665794	PF3D7_0406500	-0.220400865089607	0.135849388493512	0.313773039248972	0.313773039248972	-0.0917666632464632	-0.0917666632464632	-0.183533326492926	Destabilized
MMV665794	PF3D7_0407800	-0.142558661472447	0.00877715750627421	0.405158706484311	0.323316371818549	-0.0559838169376897	-0.0595685552248141	-0.115552372162504	Destabilized
MMV665794	PF3D7_0408100	-0.180765122675367	0.0104922679258971	0.699585295437516	0.656990098355042	-0.184418300150107	-0.091840250739454	-0.276258550889561	Destabilized
MMV665794	PF3D7_0408500	0.0271622613759517	0.00868760972950886	0.881364130221651	0.647364682957913	0.0565169542052463	0.045327858195031	0.101844812400277	Stabilized
MMV665794	PF3D7_0409100	0.452026134196254	0.000420015814291673	0.445923537166786	0.19720830766398	0.289171387340515	0.103709079936264	0.392880467276779	Stabilized
MMV665794	PF3D7_0409600	-0.0224022210276809	0.0598848691958513	0.685483958118175	0.566701165260362	-0.0595301239103258	-0.063211838153779	-0.122741962064105	Destabilized
MMV665794	PF3D7_0409800	1.13097347376509	0.00736170771159836	0.615086943942844	0.615086943942844	0.139593160203556	0.139593160203556	0.279186320407111	Stabilized
MMV665794	PF3D7_0410300	0.0874688631387956	0.00175681265930867	0.502361096094583	0.401549228346287	0.0472596042899938	0.0877222449006704	0.134981849190664	Stabilized
MMV665794	PF3D7_0410400	-0.293968937556538	0.0215131816324763	0.321648688164928	0.307005792459495	-0.126140657373776	-0.142918286080248	-0.269058943454024	Destabilized
MMV665794	PF3D7_0410600	-0.122633215210891	0.966004602469737	0.00106122999897174	0.00106122999897174	-0.0296773137648909	-0.0296773137648909	-0.0593546275297818	Destabilized
MMV665794	PF3D7_0410900	-0.23246035588622	0.158095031150897	0.601551827471076	0.601551827471076	-0.110339672192688	-0.110339672192688	-0.220679344385376	Destabilized
MMV665794	PF3D7_0411100	0.425709038614222	0.223604924553853	0.163346823439853	0.163346823439853	0.0746416833943386	0.0746416833943386	0.149283366788677	Stabilized
MMV665794	PF3D7_0411900	0.222537374819931	0.00164745978612647	0.474051135082717	0.386305041188404	0.103857308715921	0.062220429746904	0.166077738462825	Stabilized
MMV665794	PF3D7_0412000	-0.05148014141358	0.0445417714948576	0.621446820523211	0.477608315800384	-0.123535498049925	-0.0752112447366108	-0.198746742786536	Destabilized
MMV665794	PF3D7_0412200	0.203740180726737	0.0491584705128706	0.109194745098217	0.109194745098217	0.0446715287582999	0.0446715287582999	0.0893430575165999	Stabilized
MMV665794	PF3D7_0413600	0.46715308450786	0.128736374453439	0.54097106421076	0.54097106421076	0.159829818739069	0.159829818739069	0.319659637478138	Stabilized
MMV665794	PF3D7_0413700	0.151421268373618	0.298784038998066	0.176672346890074	0.176672346890074	0.0276456606929639	0.0276456606929639	0.0552913213859279	Stabilized
MMV665794	PF3D7_0413900	0.180341654907972	0.176833963775407	0.381847016014397	0.381847016014397	0.124831470161157	0.124831470161157	0.249662940322315	Stabilized
MMV665794	PF3D7_0415000	0.168113032112028	0.910549349515513	0.179861243954743	0.14246103832419	0.100626907950921	0.0701859309164201	0.170812838867342	Stabilized
MMV665794	PF3D7_0415500	0.196347757688599	0.283944068177725	0.0713543124478736	0.0713543124478736	0.0262553671644552	0.0262553671644552	0.0525107343289104	Stabilized
MMV665794	PF3D7_0415600	0.195330506834172	0.754015730930881	0.0368626953856028	0.0368626953856028	0.0970322209482073	0.0970322209482073	0.194064441896415	Stabilized
MMV665794	PF3D7_0415900	0.229071388561512	0.656548253722599	0.0783685074385857	0.0783685074385857	0.174666239379866	0.174666239379866	0.349332478759733	Stabilized
MMV665794	PF3D7_0416000	-0.288909704268078	0.0124589832067402	0.788870436644347	0.779915956257416	-0.134505673907381	-0.0819829341693072	-0.216488608076688	Destabilized
MMV665794	PF3D7_0416200	0.0252803636308528	0.00399942892399667	0.544705051570577	0.36145949589348	0.00534565585611402	0.0188834205073474	0.0242290763634614	Stabilized
MMV665794	PF3D7_0416400	-0.0263215937734725	0.0113840145239714	0.449754426044309	0.298069496246633	-0.0257968721883358	-0.0570217295370868	-0.0828186017254227	Destabilized
MMV665794	PF3D7_0416500	-0.154596075835163	0.0453957298726446	0.726588943393941	0.726588943393941	-0.077340226296444	-0.077340226296444	-0.154680452592888	Destabilized
MMV665794	PF3D7_0416800	0.522231386052233	0.0998712703970845	0.187593795309952	0.187593795309952	0.0760407688452205	0.0760407688452205	0.152081537690441	Stabilized
MMV665794	PF3D7_0417200	0.0411551754997012	0.133841230698316	0.40042693603008	0.316497857228296	0.0183038826974667	0.0262302967743734	0.0445341794718401	Stabilized
MMV665794	PF3D7_0417500	0.133703811679928	0.0430696299117341	0.116546150312314	0.181740619032226	0.0703050254972097	0.0519579945372493	0.122263020034459	Stabilized
MMV665794	PF3D7_0418100	0.261503957894674	0.0185499379912708	0.183910733192027	0.131969787528142	0.155095021356356	0.0870405635293736	0.24213558488573	Stabilized
MMV665794	PF3D7_0418200	0.390857161435506	0.158467412231084	0.256474574427782	0.256474574427782	0.0797478233685511	0.0797478233685511	0.159495646737102	Stabilized
MMV665794	PF3D7_0418400	-1.03878587565885	0.246739749618912	0.188225672778475	0.188225672778475	-0.132085343347349	-0.132085343347349	-0.264170686694699	Destabilized
MMV665794	PF3D7_0418500	0.156449545500569	4.87673671149551e-05	0.772442331929529	0.767931719988387	0.0288509775562592	0.0555209639871677	0.0843719415434269	Stabilized
MMV665794	PF3D7_0418700	-0.0839237748944828	0.0666235766548412	-0.0955331877717562	-0.0955331877717562	0.00721652071950663	0.00721652071950663	0.0144330414390133	Stabilized
MMV665794	PF3D7_0419400	-0.23767944457232	0.00677842738752031	0.543287603824457	0.431563953881998	-0.109770058195682	-0.0572109014522522	-0.166980959647934	Destabilized
MMV665794	PF3D7_0419600	0.201970583662845	0.0145981905088126	0.931869354376559	0.887247943760217	0.103252972963982	0.046751889530932	0.150004862494914	Stabilized
MMV665794	PF3D7_0422100	0.134169194631078	0.113673747254349	0.129791970303721	0.253716058471253	0.0307452051209601	0.0381644252601789	0.0689096303811391	Stabilized
MMV665794	PF3D7_0422400	0.0511739529734394	0.00087607840274818	0.388233245886466	0.220694942696245	0.0539289538578081	0.0565581824664787	0.110487136324287	Stabilized
MMV665794	PF3D7_0422500	-0.13800566641019	0.00139185566394942	0.33599003351187	0.264776277222223	-0.255739977071847	-0.0996458129991243	-0.355385790070971	Destabilized
MMV665794	PF3D7_0423400	-0.144067679759125	0.0105139794440482	0.225206958862701	0.26399233736422	-0.0337037389176623	-0.0424885322295723	-0.0761922711472346	Destabilized
MMV665794	PF3D7_0423700	-0.189517029707796	0.0234976409756731	0.328256803451944	0.372157871927414	-0.00134550882640472	-0.0505873897277522	-0.051932898554157	Destabilized
MMV665794	PF3D7_0423800	0.136652668372598	0.00213207321422625	0.789508168070428	0.778348477100497	0.259682449641571	0.258303257577958	0.517985707219529	Stabilized	candidate
MMV665794	PF3D7_0424200	-0.232851802168833	0.000907535001510581	0.383314478326911	0.217523144417472	0.000483182174085828	0.112362853024312	0.112846035198397	Stabilized
MMV665794	PF3D7_0500800	0.194490062905078	6.95626915736518e-05	0.966532160582552	0.734865242331527	0.110726420844256	0.0464900502008006	0.157216471045056	Stabilized
MMV665794	PF3D7_0501000	0.0150543488570985	0.0197643748047145	0.592959266466672	0.497006464621141	0.0706026790762261	0.117280432950594	0.18788311202682	Stabilized
MMV665794	PF3D7_0501200	0.0263788023259667	0.00120874265877161	0.708673130938032	0.589226967912059	0.0415064287870243	0.0421454197522835	0.0836518485393077	Stabilized
MMV665794	PF3D7_0501300	-0.0479654093688272	0.0970698706108235	0.453296867704561	0.432544051986884	-0.101911998979844	-0.125553949926563	-0.227465948906407	Destabilized
MMV665794	PF3D7_0501500	-0.14600603834221	0.0519052594020448	0.595575303954717	0.480513953443188	-0.184763882372642	-0.144959320323522	-0.329723202696164	Destabilized
MMV665794	PF3D7_0501600	-0.471505655659487	0.0172687965274359	0.90674621405059	0.831034707481055	-0.450898552821391	-0.249186379541981	-0.700084932363371	Destabilized	candidate
MMV665794	PF3D7_0501800	0.0976222393308963	0.0517143803050688	0.281601633803713	0.233196254202062	0.04534464687014	0.0233034454913033	0.0686480923614432	Stabilized
MMV665794	PF3D7_0502100	0.115252572868771	0.00460644491877735	0.230615786215523	0.237992101628701	0.0454961536326256	0.045660990300069	0.0911571439326946	Stabilized
MMV665794	PF3D7_0502600	-0.535923800096538	0.00366675558692762	0.565657978582992	0.483016818456814	-0.246115436988113	-0.179099954842023	-0.425215391830136	Destabilized
MMV665794	PF3D7_0502900	-0.15187248284837	0.00429200346543241	0.800725067096321	0.546350211275594	-0.11427536605688	-0.0407716370081288	-0.155047003065008	Destabilized
MMV665794	PF3D7_0503200	-0.145053546967917	0.0800421327713316	0.374388601083733	0.214970605783352	-0.0510091302380405	-0.0313673190157523	-0.0823764492537928	Destabilized
MMV665794	PF3D7_0503300	-0.125627255880904	0.134060614460424	0.447454403595423	0.49469797873569	-0.0796692216052978	-0.04682994879592	-0.126499170401218	Destabilized
MMV665794	PF3D7_0503400	0.0567317022456265	0.00541364906798509	0.633642436945368	0.491275296241746	0.0694603006410889	0.0285500930460713	0.0980103936871601	Stabilized
MMV665794	PF3D7_0503800	-1.09183401775119	0.0111258397848059	0.671265271435094	0.573086452714245	-0.310311278357987	-0.251328714858004	-0.561639993215991	Destabilized
MMV665794	PF3D7_0504000	-0.0181207891582305	0.0327930037278289	0.291871420700422	0.164988825649568	0.00405885441228571	0.0481800980494319	0.0522389524617176	Stabilized
MMV665794	PF3D7_0504600	0.104983582307945	0.118779289141279	0.533040290397107	0.32527683556136	0.112892305204737	0.0907314150591209	0.203623720263858	Stabilized
MMV665794	PF3D7_0505100	-0.396263090322359	0.00518998486614852	0.534294913969638	0.380387910880978	-0.101980344688155	-0.0710643227790548	-0.173044667467209	Destabilized
MMV665794	PF3D7_0505500	0.0700242036475488	0.00248181756163735	0.234269719104975	0.126925420654944	0.0838575668949547	0.0511167384892771	0.134974305384232	Stabilized
MMV665794	PF3D7_0505800	-0.0328769400880828	0.0232628156432943	0.466782476541799	0.357681312211248	-0.00559092996622623	-0.0211067492098926	-0.0266976791761189	Destabilized
MMV665794	PF3D7_0505900	0.0984750397891504	0.047231677328288	0.00868471869675347	0.00629131688244466	0.0200612402186922	0.0279269280935753	0.0479881683122675	Stabilized
MMV665794	PF3D7_0506100	0.0178082867504834	0.0245692850559289	0.0784144838853687	0.0806057711588056	0.0179564347274238	0.0293649013904745	0.0473213361178984	Stabilized
MMV665794	PF3D7_0506900	0.0949733755963403	0.799449808276688	0.130446672044018	0.130446672044018	0.0201599783479464	0.0201599783479464	0.0403199566958927	Stabilized
MMV665794	PF3D7_0507100	0.0492734791924382	0.0215927911557774	-0.149565443448882	0.0633393042637746	0.0582593701410573	0.0574657281556987	0.115725098296756	Stabilized
MMV665794	PF3D7_0507500	0.0005711541639426	0.146809504283976	0.485137578949987	0.425628567824277	0.0146419921556723	0.0511869643893329	0.0658289565450052	Stabilized
MMV665794	PF3D7_0507600	-0.29090059047356	0.0239124161915743	0.654799850026076	0.427995813487776	-0.133787645831794	-0.0489207343271815	-0.182708380158976	Destabilized
MMV665794	PF3D7_0507700	-0.0616224084720747	0.000127544850460543	0.874523112390268	0.553237368209735	-0.0632367562821922	-0.0761249166687317	-0.139361672950924	Destabilized
MMV665794	PF3D7_0507800	-0.0323297076521292	0.0881047418483201	0.495917274579259	0.311266516139647	0.0121208819778331	0.0351418659920999	0.047262747969933	Stabilized
MMV665794	PF3D7_0508000	-0.100341348767633	0.00851291597474507	0.210873137053692	0.216836231996644	-0.0525489437248403	-0.0477232615361485	-0.100272205260989	Destabilized
MMV665794	PF3D7_0508800	0.33973931301029	0.00282413046787889	0.449991516460273	0.271610414852562	0.139497082066576	0.130631998242595	0.270129080309171	Stabilized
MMV665794	PF3D7_0509100	-0.165883042803991	0.0066068233111291	0.625830732143216	0.561253795490064	-0.101283936583928	-0.0717894699689826	-0.17307340655291	Destabilized
MMV665794	PF3D7_0509300	-0.123392258207319	0.516466222359607	0.553461411855287	0.350452382521865	-0.0961574541518069	-0.0514779049902374	-0.147635359142044	Destabilized
MMV665794	PF3D7_0509800	-4.97655838603469e-05	0.00316207571356838	0.296613053094728	0.226520160552308	-0.0187383626772414	-0.0320611260810259	-0.0507994887582672	Destabilized
MMV665794	PF3D7_0510100	-0.0728671796686489	0.0181472685201643	0.779565047520676	0.454794861801239	-0.063173486827005	-0.0245882044397014	-0.0877616912667064	Destabilized
MMV665794	PF3D7_0510200	-0.0471408008459462	0.275168466096117	0.106044665383096	0.0849067924282558	0.0183550950865108	0.0463541367208412	0.064709231807352	Stabilized
MMV665794	PF3D7_0511000	0.162719142794308	0.00193557235480249	0.734392654340633	0.414423723029284	0.185437864727506	0.0667497595201034	0.25218762424761	Stabilized
MMV665794	PF3D7_0511300	0.0337311790982429	0.806946198931264	0.00110376068630458	0.00249849035097305	-0.00167660170131811	-0.00207434251765704	-0.00375094421897515	Destabilized
MMV665794	PF3D7_0511500	-0.130722003050295	0.003907455098109	0.043977788620408	0.0909615149068421	-0.0594402034470165	-0.026702991649144	-0.0861431950961605	Destabilized
MMV665794	PF3D7_0511700	0.0367813279631198	0.00764054716381079	0.729463203880323	0.573617985989251	0.011730549300596	0.0644084487660597	0.0761389980666557	Stabilized
MMV665794	PF3D7_0511800	0.0551952293781412	0.0501651152295696	0.439714535342304	0.289286153009433	0.06014010011524	0.0399574433689087	0.100097543484149	Stabilized
MMV665794	PF3D7_0512000	0.221650135135285	0.000516601132328303	0.925425416313522	0.722286795578762	0.0976619702515696	0.041873301531033	0.139535271782603	Stabilized
MMV665794	PF3D7_0512200	0.195105568220616	1.24151299526177e-06	0.997023972413658	0.976383082282555	0.105209626542173	0.0391948351444156	0.144404461686589	Stabilized
MMV665794	PF3D7_0512600	0.00141958092178647	0.0274434653618843	0.866884864134051	0.753381316395976	-0.0443330762185877	-0.0367062040275031	-0.0810392802460909	Destabilized
MMV665794	PF3D7_0512700	0.108593888670412	0.0207661917200548	0.635602449520635	0.497613582703336	0.121765258399986	0.061625996380418	0.183391254780404	Stabilized
MMV665794	PF3D7_0512900	0.276491662508106	0.292694126000895	0.131387103544599	0.131387103544599	0.0387226994480678	0.0387226994480678	0.0774453988961357	Stabilized
MMV665794	PF3D7_0513300	0.128444550604316	0.188545270409291	0.74259902084373	0.553182393660594	0.236370612661388	0.116089844108903	0.352460456770292	Stabilized
MMV665794	PF3D7_0513600	-0.148778748287555	0.367275790682276	0.176090117332878	0.176090117332878	-0.0204662463665128	-0.0204662463665128	-0.0409324927330257	Destabilized
MMV665794	PF3D7_0513800	0.134202608837507	0.00101888946838613	0.571098194526991	0.518061267521844	0.109926249936226	0.049348407788837	0.159274657725063	Stabilized
MMV665794	PF3D7_0514600	0.221219882209002	0.00695978689734558	0.439127839897448	0.346252274794954	0.124995222567097	0.0606259748152966	0.185621197382394	Stabilized
MMV665794	PF3D7_0515000	-0.0173473133867427	2.32448447438874e-05	0.951630432690564	0.859209626099932	0.0231013324046636	0.0451921775400273	0.0682935099446909	Stabilized
MMV665794	PF3D7_0515700	-0.269361623321909	0.00275544806215268	0.782178497281421	0.589425278534806	-0.16508553538733	-0.0751646182076482	-0.240250153594978	Destabilized
MMV665794	PF3D7_0515800	0.0117144749470461	0.00825299921546442	0.133059155666792	0.21895129036512	0.0568481827211611	0.0498247332717279	0.106672915992889	Stabilized
MMV665794	PF3D7_0516200	-0.14848858117655	0.00226552975574459	0.465578452659195	0.311028841686445	0.00367961637981262	0.0823315560471093	0.0860111724269219	Stabilized
MMV665794	PF3D7_0516400	0.146305337713291	0.000107208595398657	0.552891250390454	0.49415774249695	0.0711580814353853	0.0471825777856655	0.118340659221051	Stabilized
MMV665794	PF3D7_0516700	0.631575735753178	0.0433957607407891	0.415393586040465	0.415393586040465	0.0919193797864875	0.0919193797864875	0.183838759572975	Stabilized
MMV665794	PF3D7_0516900	0.132619126209068	0.000704769636873639	0.652934580855852	0.589978963789884	0.123747170740121	0.138965931346459	0.26271310208658	Stabilized
MMV665794	PF3D7_0517000	0.125091581121368	0.00446635953896051	0.594189598025634	0.463900018314429	0.0757619981444804	0.0348898305299212	0.110651828674402	Stabilized
MMV665794	PF3D7_0517300	0.278791185862924	0.00626031511853328	0.517406037343645	0.241812663291809	0.133622281637109	0.0617090630946243	0.195331344731734	Stabilized
MMV665794	PF3D7_0517400	-0.101221739334168	0.00410785892273064	0.743443684121124	0.586130026629989	-0.0353725061794171	-0.061097827121122	-0.0964703333005391	Destabilized
MMV665794	PF3D7_0517700	-0.0664144218174866	0.0077730904460469	0.608965828020553	0.495540630142676	0.0553703104964093	0.211570911367139	0.266941221863548	Stabilized
MMV665794	PF3D7_0518200	0.252594732286837	5.88344551742853e-05	0.541711151160297	0.449653816995088	0.0941738913071959	0.0610895925738235	0.155263483881019	Stabilized
MMV665794	PF3D7_0518300	0.134001552497413	0.0102811267126341	0.765587174387343	0.520080944171511	0.0808906722075167	0.0324579716449729	0.11334864385249	Stabilized
MMV665794	PF3D7_0518700	-0.860087835373782	0.00175819231460357	0.475594665109031	0.529573454515625	-0.210959119262507	-0.231124062665312	-0.442083181927818	Destabilized
MMV665794	PF3D7_0519400	-0.251814098869497	0.154321444931484	0.135725956117608	0.116708972381749	-0.0987529809184632	-0.0784135865993756	-0.177166567517839	Destabilized
MMV665794	PF3D7_0519700	-0.0744377437697235	0.00995206501279974	0.445955832368307	0.361295451656216	0.00652572820880915	0.0412298476184413	0.0477555758272504	Stabilized
MMV665794	PF3D7_0519800	0.00981651675435757	0.00299757013710685	0.497233810372812	0.350561533442161	0.0303256293296331	0.0509418825933644	0.0812675119229975	Stabilized
MMV665794	PF3D7_0520000	-0.456941949944348	0.382792497114877	0.0999709929081812	0.0999709929081812	-0.0705992235505293	-0.0705992235505293	-0.141198447101059	Destabilized
MMV665794	PF3D7_0520200	0.0688840828194881	0.548787868508021	0.0860329918967041	0.0570207675742922	0.04782953340844	0.0251179247620349	0.0729474581704749	Stabilized
MMV665794	PF3D7_0520300	-0.0362110781298299	0.0267024478359416	0.462936175766953	0.264459858115913	-0.0229423302070775	-0.0313210109732995	-0.054263341180377	Destabilized
MMV665794	PF3D7_0520500	0.187832301578815	6.05132494549453e-05	0.865106944645509	0.662913710917475	0.10260075793139	0.0533904394958369	0.155991197427227	Stabilized
MMV665794	PF3D7_0520600	0.113897594167957	0.00789658412810333	0.847088609148291	0.743569194397454	0.093745344808679	0.0517999187217369	0.145545263530416	Stabilized
MMV665794	PF3D7_0520800	0.36070134208563	0.017969437495579	0.304904651745277	0.304904651745277	0.120643455143658	0.120643455143658	0.241286910287317	Stabilized
MMV665794	PF3D7_0520900	0.185073601181536	0.0603228246867943	0.829426878437692	0.603472501095469	0.356027439930633	0.249044906083793	0.605072346014426	Stabilized
MMV665794	PF3D7_0521400	0.24774193910162	0.137123064836784	0.106323513998843	0.0717813267907647	0.0574694270733016	0.0417073267082431	0.0991767537815447	Stabilized
MMV665794	PF3D7_0522300	-0.16964695505807	0.00579662608949958	0.225283258519654	0.225296742644876	-0.122551138645214	-0.0554291306536474	-0.177980269298861	Destabilized
MMV665794	PF3D7_0522700	0.00311569096567014	0.00108076705893102	0.730241242770246	0.559567844943551	0.121938589165385	0.0904669645553757	0.212405553720761	Stabilized
MMV665794	PF3D7_0522800	-0.0383313855950911	0.00115186499790021	0.450878910894363	0.297533333966487	-0.00751277019955554	-0.0254569577388313	-0.0329697279383868	Destabilized
MMV665794	PF3D7_0523100	-0.107263909755855	0.163954890128836	0.34451507578242	0.297166099301144	-0.0483806009213267	-0.026062112394735	-0.0744427133160617	Destabilized
MMV665794	PF3D7_0524000	0.023792251142777	0.0205934441019805	0.3491635004061	0.223319706470895	-0.012526282556337	-0.0181169431736674	-0.0306432257300044	Destabilized
MMV665794	PF3D7_0524300	-0.0861818511792751	0.0893004062681012	0.231886762742002	0.116903756889242	-0.0556391765084082	-0.0326591792420407	-0.0882983557504489	Destabilized
MMV665794	PF3D7_0524400	-0.0726360155789536	0.0126980049830823	0.276115812624138	0.356419811850178	-0.00051076037270692	-0.0513173812186173	-0.0518281415913242	Destabilized
MMV665794	PF3D7_0524600	0.193875522319677	0.0156082738284885	0.674228387497128	0.467488022537595	0.0152958805141944	0.0666069063057642	0.0819027868199586	Stabilized
MMV665794	PF3D7_0525100	0.00323424591899206	1.22281883088265e-06	0.671618459899225	0.430421679574442	0.0191131899409085	0.0572941485732754	0.0764073385141839	Stabilized
MMV665794	PF3D7_0525400	0.172633928710942	0.0638089236016786	0.167262439776642	0.0901213123885928	0.0566552467373681	0.0514636213895788	0.108118868126947	Stabilized
MMV665794	PF3D7_0525800	0.0952388264234272	0.0072490329744115	0.385036048701043	0.283425389756978	0.0784688029316919	0.0377453125518937	0.116214115483586	Stabilized
MMV665794	PF3D7_0526200	-0.170522751132207	0.00920109748863804	0.771081684418652	0.445916584764234	-0.141893715090147	-0.067360489889984	-0.209254204980131	Destabilized
MMV665794	PF3D7_0527000	-0.0127309691859556	0.00175320687522038	0.759250808223357	0.657194510154422	-0.0320908137501134	-0.0453246650315763	-0.0774154787816896	Destabilized
MMV665794	PF3D7_0527100	-0.0124642708598972	0.0102572294160935	0.37748177410258	0.152038979519148	-0.0133998318563111	-0.0417278062457387	-0.0551276381020498	Destabilized
MMV665794	PF3D7_0527200	0.102077245266002	0.131505734235237	0.886491302394272	0.629277076685108	0.201072375993886	0.0840533081773049	0.285125684171191	Stabilized
MMV665794	PF3D7_0527500	0.278754713682541	0.0402398627172235	0.730014987508633	0.553823654809816	0.223347112565404	0.125067563864672	0.348414676430076	Stabilized
MMV665794	PF3D7_0527600	-0.183824201219685	0.000490806174419424	0.523015400962381	0.290468957723798	-0.0803784104431415	-0.0393352947623139	-0.119713705205455	Destabilized
MMV665794	PF3D7_0527900	0.222462629215882	0.00266655587990792	0.269135665067265	0.155907413518097	0.0840349943572971	0.0491997666752715	0.133234761032569	Stabilized
MMV665794	PF3D7_0528000	0.190955535255531	0.00581086230975448	0.613147346719881	0.397315847602235	0.0516167781601462	0.0592804265515254	0.110897204711672	Stabilized
MMV665794	PF3D7_0528100	0.0833488250354635	0.0107652923523057	0.739923979376799	0.677922909068641	-0.0896331678042104	-0.146738819868018	-0.236371987672228	Destabilized
MMV665794	PF3D7_0528200	0.0197090202111478	0.0151363287736801	0.573676838745217	0.354399634018381	0.0338419524995687	0.0414123491030064	0.0752543016025751	Stabilized
MMV665794	PF3D7_0528700	-0.0380684774488691	0.00712330369243492	0.353701336009246	0.277613289181056	-0.0251010623534328	-0.0541058949676744	-0.0792069573211072	Destabilized
MMV665794	PF3D7_0529400	0.0544076796054911	0.160719328407946	0.482160167680315	0.284467332913919	0.000963836784569794	0.0310090586764995	0.0319728954610693	Stabilized
MMV665794	PF3D7_0529500	0.428139962231964	0.029479448395949	0.480198547472558	0.480198547472558	0.0839445764497515	0.0839445764497515	0.167889152899503	Stabilized
MMV665794	PF3D7_0530000	0.0316981056418159	0.689783893639935	0.64756577412111	0.486724591851111	0.0734336083439682	0.038658646575643	0.112092254919611	Stabilized
MMV665794	PF3D7_0530300	-3.95132795198374	0.0283855687391428	0.605115673954868	0.605115673954868	-0.562189215980387	-0.562189215980387	-1.12437843196077	Destabilized	hit
MMV665794	PF3D7_0530600	-0.155917997361869	0.00343805095463995	0.781864574602819	0.578881440353445	-0.0822665527973062	-0.077323996158456	-0.159590548955762	Destabilized
MMV665794	PF3D7_0532100	-0.11108453429716	0.0259071800208422	0.428651314377069	0.272571568084226	-0.00160875646524961	-0.0684826237746796	-0.0700913802399292	Destabilized
MMV665794	PF3D7_0532300	0.0112349998004354	0.000520091589045393	-0.169605239582635	0.0345069071666845	-0.00417125742392144	-0.00757605183172039	-0.0117473092556418	Destabilized
MMV665794	PF3D7_0532400	0.274580231105804	0.000123605323893525	0.959997234690446	0.854496347327889	0.217223824442193	0.0945250406774974	0.31174886511969	Stabilized
MMV665794	PF3D7_0601900	-0.264489640944013	0.0175289636298838	0.542356406040786	0.463497722521061	-0.182489544093305	-0.0926239362956433	-0.275113480388948	Destabilized
MMV665794	PF3D7_0602100	0.0363234969588246	0.43418494949013	0.00185232315479622	0.00185232315479622	0.00323637098410057	0.00323637098410057	0.00647274196820113	Stabilized
MMV665794	PF3D7_0602200	-0.116417852600568	0.0359047424852986	0.505205083405668	0.447858784043795	-0.046423478577251	-0.0268352177978924	-0.0732586963751435	Destabilized
MMV665794	PF3D7_0602500	0.180774128112142	0.00234124675779263	0.673706629597553	0.481171456281269	0.0718323835471679	0.0803338589967875	0.152166242543955	Stabilized
MMV665794	PF3D7_0602600	-0.304982400782411	0.0408719954039333	0.0215974850226331	0.216214451414871	-0.113198487788013	-0.0621249769232113	-0.175323464711225	Destabilized
MMV665794	PF3D7_0604100	-0.00991053589131548	0.00560407052023026	0.536881349619389	0.380509749459493	0.140544693616701	0.13620637893884	0.276751072555541	Stabilized
MMV665794	PF3D7_0604500	-0.023626809120633	0.170808198481032	0.0815992959744552	0.250008285587535	0.0113630130948089	0.019078492807999	0.0304415059028079	Stabilized
MMV665794	PF3D7_0605100	-0.0542296432293527	0.0278416488502463	0.368887967802406	0.256907301299655	-0.0579139163276435	-0.0531639188003674	-0.111077835128011	Destabilized
MMV665794	PF3D7_0606000	-0.0178421506353777	0.0204137448444049	0.346472144946767	0.315421877804801	-0.0463980515595558	-0.0426326459694779	-0.0890306975290337	Destabilized
MMV665794	PF3D7_0606100	0.15341455285641	0.00151440316625488	0.747605026048821	0.657153642040853	0.0429497980837724	0.0557478369710914	0.0986976350548638	Stabilized
MMV665794	PF3D7_0606600	-0.0662169659364509	0.000626225505550312	0.53894137472473	0.327181123285995	-0.0880889640185806	-0.0464442315796564	-0.134533195598237	Destabilized
MMV665794	PF3D7_0606700	0.0966592264857625	0.00442643090119938	0.271053322686896	0.25604238409195	0.0845036685084151	0.0622308176365281	0.146734486144943	Stabilized
MMV665794	PF3D7_0606900	0.114499258365297	0.101428789399024	0.199059587048999	0.123954995768425	0.0435860321457345	0.0179330152997702	0.0615190474455047	Stabilized
MMV665794	PF3D7_0607000	0.130510050765822	0.000387253085900893	0.779774625611357	0.77785329065735	0.0347954561700078	0.0413033388451259	0.0760987950151337	Stabilized
MMV665794	PF3D7_0607600	0.192684890005302	0.00337772995354045	0.456070441666086	0.430481536808028	0.159641972627068	0.122675458775636	0.282317431402704	Stabilized
MMV665794	PF3D7_0608000	-0.304916411376231	0.0638063093316144	0.60455617436871	0.60455617436871	-0.0621133597794079	-0.0621133597794079	-0.124226719558816	Destabilized
MMV665794	PF3D7_0608100	-0.235221186693467	0.0120634157905328	0.314195087395075	0.242660959085464	0.0100082060454171	0.052664557177689	0.0626727632231061	Stabilized
MMV665794	PF3D7_0608400	-0.181141912886692	0.0809533364186214	0.658801466949435	0.658801466949435	-0.0778296355242477	-0.0778296355242477	-0.155659271048495	Destabilized
MMV665794	PF3D7_0608500	0.199235007898735	0.00654580456322962	0.772952567032273	0.554036634631711	0.064876007127777	0.0425592580616438	0.107435265189421	Stabilized
MMV665794	PF3D7_0608700	-0.064480753922503	0.00419350710163782	0.578886021956928	0.353214591242044	0.136290913309947	0.167199374095108	0.303490287405055	Stabilized
MMV665794	PF3D7_0608800	0.184541854768789	0.0330203243833606	0.880785680734242	0.658576783770682	0.255244670197956	0.131476067071037	0.386720737268993	Stabilized
MMV665794	PF3D7_0610200	-0.14939193971502	0.00095432402324494	0.596757409773216	0.409540848326357	-0.103353121540554	-0.0502546226535523	-0.153607744194106	Destabilized
MMV665794	PF3D7_0610400	-0.127614484741066	0.00259981847929055	0.863066939121053	0.598797762415946	-0.157153696218039	-0.101456563236772	-0.258610259454811	Destabilized
MMV665794	PF3D7_0610500	0.182846192363738	0.000822858291516086	0.90653195271826	0.82581866762228	0.105686593063955	0.0707233471470239	0.176409940210979	Stabilized
MMV665794	PF3D7_0610700	-0.295489175346596	1.28401342291609e-05	0.741037446068752	0.556800401327025	-0.189646212491339	-0.123173613981113	-0.312819826472452	Destabilized
MMV665794	PF3D7_0610800	0.0166723509284538	0.0477930297134594	0.683118555719861	0.450815624700965	0.0315562759487309	0.0296890024498417	0.0612452783985726	Stabilized
MMV665794	PF3D7_0610900	0.0663275222014018	0.0359266447178164	0.0448245581597332	0.13451217803835	0.042023975268932	0.0219326554350114	0.0639566307039434	Stabilized
MMV665794	PF3D7_0611400	-0.504216889212908	0.44018067402111	0.175591254459959	0.175591254459959	-0.083706305492737	-0.083706305492737	-0.167412610985474	Destabilized
MMV665794	PF3D7_0611600	-0.0297105788210916	0.0288907100962304	0.32429958498913	0.287415784502003	-0.00371636320630631	-0.0355443580060109	-0.0392607212123172	Destabilized
MMV665794	PF3D7_0611800	-0.142159262315598	0.000928243730413743	0.851729023780065	0.548961166797335	-0.0576347308443732	-0.0675336874281606	-0.125168418272534	Destabilized
MMV665794	PF3D7_0611900	-0.140042120693201	0.0443274558445521	0.848267149134119	0.673048836051861	-0.109931405770642	-0.0563918705009086	-0.16632327627155	Destabilized
MMV665794	PF3D7_0612700	-0.343597346061833	0.000178022638664001	0.904370111032957	0.658304870141393	-0.1389648227681	-0.0699007765964239	-0.208865599364524	Destabilized
MMV665794	PF3D7_0613100	-0.514080319275793	0.070855288528633	0.394264369081598	0.394264369081598	-0.0918134392746223	-0.0918134392746223	-0.183626878549245	Destabilized
MMV665794	PF3D7_0613500	-0.270192260807224	0.0118061147016241	0.591197510842104	0.461147421149136	-0.138802238216661	-0.13136773027393	-0.270169968490591	Destabilized
MMV665794	PF3D7_0613600	0.0293212947626187	0.00332867296038961	0.655792336303551	0.456886084126962	-0.0383179812243799	-0.095040049175747	-0.133358030400127	Destabilized
MMV665794	PF3D7_0613800	0.0322617194607623	0.00675563652303984	0.641946434107368	0.40990675033331	-0.0462071509229916	-0.048893975921109	-0.0951011268441006	Destabilized
MMV665794	PF3D7_0613900	0.318971251725794	0.000127325764371562	0.879832048051389	0.800779012543535	0.172953385999391	0.121491092152473	0.294444478151864	Stabilized
MMV665794	PF3D7_0614300	-0.0479993314928397	0.0746116606059201	0.161387790946255	0.11691641874106	0.00720241086525553	0.0279808019276507	0.0351832127929063	Stabilized
MMV665794	PF3D7_0614500	-0.125174398629272	0.0150000730368257	0.375381232918535	0.306853053628192	-0.0817736888734137	-0.0648430439052194	-0.146616732778633	Destabilized
MMV665794	PF3D7_0615400	-0.00381454217078651	0.00479195590123321	0.489489281337753	0.274557594367795	-0.0483525736770283	-0.0587934070700289	-0.107145980747057	Destabilized
MMV665794	PF3D7_0616800	0.250852731621998	0.18842411277572	0.109243519945227	0.109243519945227	0.0857298620509196	0.0857298620509196	0.171459724101839	Stabilized
MMV665794	PF3D7_0617200	0.0487242636617447	0.0419913112740014	0.559896964024822	0.492918480892643	0.0302286594119169	0.0284053953655726	0.0586340547774895	Stabilized
MMV665794	PF3D7_0617300	-0.101781317860794	0.0108428196454901	0.468945652473827	0.337529937943293	-0.0820359210021178	-0.0738610203309775	-0.155896941333095	Destabilized
MMV665794	PF3D7_0617800	-0.116639948952853	0.0161500801837575	0.585581090574527	0.383795489863745	-0.0562965401044764	-0.0427106909305858	-0.0990072310350621	Destabilized
MMV665794	PF3D7_0617900	-0.14877747208122	0.0351309653689423	0.237208787156933	0.208866675707574	-0.0612865162121646	-0.0513702927365159	-0.112656808948681	Destabilized
MMV665794	PF3D7_0618000	-0.0381749069225114	0.144413565324537	0.321052163478275	0.297827938287824	-0.0144725137937514	-0.0427760604549215	-0.0572485742486729	Destabilized
MMV665794	PF3D7_0618200	-0.0286376654757625	0.0191492199596153	0.656941234749915	0.45538789309694	-0.0503315876621978	-0.0449263261882054	-0.0952579138504032	Destabilized
MMV665794	PF3D7_0618300	0.0637226458195839	0.0235765989071234	0.714129992380949	0.49724096121756	-0.0257406888305985	-0.112049231791851	-0.13778992062245	Destabilized
MMV665794	PF3D7_0618500	0.126013653346832	0.365223232384024	0.230795730051084	0.230795730051084	0.0236905316481562	0.0236905316481562	0.0473810632963123	Stabilized
MMV665794	PF3D7_0618700	-0.289229308054061	0.0447322470080991	0.706546923235434	0.491818091595086	-0.15216497036659	-0.0920528900622486	-0.244217860428839	Destabilized
MMV665794	PF3D7_0619000	-0.144016208932858	0.223498797194413	0.168304328445512	0.158252798637324	-0.0228536219168586	-0.0512930623811378	-0.0741466842979964	Destabilized
MMV665794	PF3D7_0619200	-0.0165035918108525	0.012827236501477	0.515222625245175	0.41434565391821	-0.0538651754392761	-0.107241296753058	-0.161106472192334	Destabilized
MMV665794	PF3D7_0619300	0.221107374862746	0.432904789626815	0.0825789050622686	0.0825789050622686	0.0209438458794546	0.0209438458794546	0.0418876917589093	Stabilized
MMV665794	PF3D7_0619400	0.236956740205962	0.000500259073845546	0.811248427862945	0.618366188725496	0.121204062469412	0.0874822411484098	0.208686303617821	Stabilized
MMV665794	PF3D7_0619500	0.387240434153765	0.166371076546455	0.671531326452349	0.671531326452349	0.205777385052251	0.205777385052251	0.411554770104501	Stabilized
MMV665794	PF3D7_0620400	0.0729291923515262	0.0424938056683034	0.639649602251583	0.392730773299737	0.0151077654389824	0.0589889094609162	0.0740966748998986	Stabilized
MMV665794	PF3D7_0621100	-0.0826766693382309	0.284419917191746	0.111132423284801	0.111132423284801	-0.0284508746144746	-0.0284508746144746	-0.0569017492289492	Destabilized
MMV665794	PF3D7_0621200	0.35770839651923	1.87380680992386e-05	0.801580734313729	0.636864040851503	0.15916572310402	0.065285980628376	0.224451703732396	Stabilized
MMV665794	PF3D7_0621800	0.0865658726197004	0.0711697726498167	0.661131998571732	0.485099580136614	0.0168857644932087	0.0291067263546678	0.0459924908478765	Stabilized
MMV665794	PF3D7_0622500	-0.466191331961734	0.100649867992214	0.492123449583105	0.492123449583105	-0.0651992799805301	-0.0651992799805301	-0.13039855996106	Destabilized
MMV665794	PF3D7_0622800	-0.065197566257747	0.265868407689463	0.219571986720589	0.139977329626006	0.0368362051183869	0.0777788929601038	0.114615098078491	Stabilized
MMV665794	PF3D7_0623000	0.305628495552618	0.00417625486601161	0.441227305305786	0.285532518745355	0.191664626847789	0.122887445090498	0.314552071938287	Stabilized
MMV665794	PF3D7_0623100	-0.120562868736204	4.01276256255086e-05	0.920069895986973	0.747694037817188	-0.0952164302373994	-0.0935217189755619	-0.188738149212961	Destabilized
MMV665794	PF3D7_0623500	0.161787996515987	0.00534641647981971	0.892261004944387	0.716554705316953	0.0935469451282149	0.038350706422444	0.131897651550659	Stabilized
MMV665794	PF3D7_0623900	0.120889989650094	0.0567061458274444	0.826361696512672	0.684399261340291	0.194830296419774	0.117203817554881	0.312034113974655	Stabilized
MMV665794	PF3D7_0624000	0.0816106339062884	0.00590037336995631	0.626710131061867	0.381514661967616	0.204758575488315	0.201949645677646	0.406708221165961	Stabilized
MMV665794	PF3D7_0624600	-0.0360437501998215	5.47789872440266e-05	0.802274539488862	0.479089031642422	-0.029118351512505	-0.0401652422621897	-0.0692835937746946	Destabilized
MMV665794	PF3D7_0625400	-0.419288995169091	0.140658528883406	0.30667786878235	0.30667786878235	-0.0764215229845638	-0.0764215229845638	-0.152843045969128	Destabilized
MMV665794	PF3D7_0626700	0.0310336998114009	0.0338821850254434	0.68127746669476	0.5594284347853	0.0298627662162487	0.0230968871404467	0.0529596533566954	Stabilized
MMV665794	PF3D7_0626800	0.104033043164428	0.0489540546840847	0.889458380007654	0.770861802719387	0.123768541249728	0.068853865941483	0.192622407191211	Stabilized
MMV665794	PF3D7_0627100	-0.221007563817407	0.218013660897121	0.00365922772230043	0.00365922772230043	-0.0320268883836795	-0.0320268883836795	-0.064053776767359	Destabilized
MMV665794	PF3D7_0627500	0.0195093851792249	0.00461294631714444	0.641737130211031	0.386733632914721	0.0165057036761647	0.0181777562950831	0.0346834599712478	Stabilized
MMV665794	PF3D7_0627700	-0.0249463712450034	0.00407538604608939	0.851576543290409	0.671831040592933	-0.0272893769306088	-0.0549792490809804	-0.0822686260115892	Destabilized
MMV665794	PF3D7_0627800	0.120378445243027	0.0896939671038636	0.0474761909684108	0.0474761909684108	0.0264120586845338	0.0264120586845338	0.0528241173690676	Stabilized
MMV665794	PF3D7_0628000	0.150071140585531	0.101772600602787	0.728019823546897	0.553545331823973	0.102601953033206	0.0522227244728173	0.154824677506024	Stabilized
MMV665794	PF3D7_0628200	0.00354727796606865	0.0322040729009783	0.465224150859389	0.26752714136217	0.0359760841010928	0.0525285789401507	0.0885046630412435	Stabilized
MMV665794	PF3D7_0629000	-0.184874561791314	0.0151599048843622	0.407841534758433	0.294676027513098	-0.114965402052286	-0.0627951591336627	-0.177760561185949	Destabilized
MMV665794	PF3D7_0629100	0.0374349062147902	0.0021227044249731	0.809841748728038	0.74040120130542	0.0348685133292543	0.0600121140974054	0.0948806274266597	Stabilized
MMV665794	PF3D7_0629200	-0.125274871925955	0.0171468479561068	0.13319284403731	0.13319284403731	-0.0617415923945329	-0.0617415923945329	-0.123483184789066	Destabilized
MMV665794	PF3D7_0629400	-0.156924166988898	0.014028110509288	-0.422543231495076	0.0734171259457056	-0.0503402582301389	-0.0322585100633813	-0.0825987682935202	Destabilized
MMV665794	PF3D7_0629500	-0.0653217786181833	0.0218120832173487	0.0929026221905935	0.084789620335199	-0.0401430015519453	-0.0252879636374492	-0.0654309651893945	Destabilized
MMV665794	PF3D7_0629700	0.0233558942050037	0.00416411105760662	0.433471330059097	0.270445365381579	0.0736638913897235	0.0572049684449349	0.130868859834658	Stabilized
MMV665794	PF3D7_0629900	-0.0200683897208751	0.0646328895252269	0.871843629234424	0.618483271293427	-0.0461518272835968	-0.0462827642271395	-0.0924345915107363	Destabilized
MMV665794	PF3D7_0630500	-0.570498488190437	0.00271197812714507	0.54119309781029	0.54119309781029	-0.0803096103868686	-0.0803096103868686	-0.160619220773737	Destabilized
MMV665794	PF3D7_0630600	0.000635886816229466	0.177677152111364	0.024274848378354	0.041193689457668	-0.0303052914352142	-0.0548081902304094	-0.0851134816656236	Destabilized
MMV665794	PF3D7_0702300	-0.187860094139147	0.00123745702746279	0.344378496078086	0.219973531994321	-0.0411657056794478	-0.0447652552964923	-0.0859309609759401	Destabilized
MMV665794	PF3D7_0702400	0.0682245186811208	0.0240857365409848	0.49095328761194	0.296742972374644	0.0670847035536517	0.0393272688870971	0.106411972440749	Stabilized
MMV665794	PF3D7_0702500	-0.325791033656685	0.0779350560078164	0.0695039352869978	0.190177048346848	-0.111846769145241	-0.0693850987706037	-0.181231867915844	Destabilized
MMV665794	PF3D7_0702900	-0.281391138997283	0.00270988139073838	0.611062689164166	0.527986589400519	-0.12843078981741	-0.0658639836821482	-0.194294773499558	Destabilized
MMV665794	PF3D7_0703100	0.0215159046656086	0.754314345999858	-0.0048438662997794	-0.0048438662997794	-0.00343607722356554	-0.00343607722356554	-0.00687215444713107	Destabilized
MMV665794	PF3D7_0703500	-0.198660187552679	0.000122255081975178	0.47084903057957	0.297002162931542	-0.0773780554309447	-0.0399711599976675	-0.117349215428612	Destabilized
MMV665794	PF3D7_0703700	0.175270930441601	0.0226519399380991	0.892475370098449	0.817245054668862	0.130085336675644	0.0516488485800207	0.181734185255665	Stabilized
MMV665794	PF3D7_0704200	-0.105746378912425	0.0526186358820586	0.399222927371882	0.244749332185037	-0.0374144454073371	-0.0234819391147083	-0.0608963845220454	Destabilized
MMV665794	PF3D7_0704300	-0.0153432765170562	0.0867816663174796	0.338993108392493	0.300146186035407	0.00650840223516536	0.0161604785462988	0.0226688807814641	Stabilized
MMV665794	PF3D7_0704400	-0.583896106037455	0.0389467792112202	0.687093897090748	0.547429776017628	-0.205972807072414	-0.130416300278306	-0.33638910735072	Destabilized
MMV665794	PF3D7_0704600	-0.175780115008929	0.0197584043276749	0.53666896232819	0.296993668436906	-0.148100633431805	-0.080380226530902	-0.228480859962707	Destabilized
MMV665794	PF3D7_0704900	-0.610203033946446	0.181944346642269	0.127915261951031	0.127915261951031	-0.0651315178413441	-0.0651315178413441	-0.130263035682688	Destabilized
MMV665794	PF3D7_0705400	0.259982592041308	0.0530556986828848	0.0527356865042907	0.0527356865042907	0.046569781736429	0.046569781736429	0.093139563472858	Stabilized
MMV665794	PF3D7_0705500	-0.0951517697994254	0.174928286109099	0.726798297753763	0.69388036447878	-0.107324560295848	-0.0748199994017328	-0.182144559697581	Destabilized
MMV665794	PF3D7_0705700	-0.249681682355973	0.0243933654268173	0.620956508726075	0.645194458221768	-0.148285400786455	-0.125956901308134	-0.274242302094589	Destabilized
MMV665794	PF3D7_0706000	0.395314526164899	0.00162488201573942	0.872943830395057	0.763916622428653	0.207628413720944	0.135136225851948	0.342764639572892	Stabilized
MMV665794	PF3D7_0706200	0.0538519859778708	0.0636470712364797	0.415584619611767	0.256188309532957	0.0492131907937499	0.0312274882795738	0.0804406790733236	Stabilized
MMV665794	PF3D7_0706400	0.320594757786887	0.0212539525761647	0.387012086021276	0.213453155279175	0.151604906548807	0.0650458791973232	0.21665078574613	Stabilized
MMV665794	PF3D7_0706500	-0.141133315337339	0.000495125094940557	0.639069079330679	0.473646133626704	-0.0734159843382054	-0.0356635606278063	-0.109079544966012	Destabilized
MMV665794	PF3D7_0707200	-0.426301283795802	0.000192126387096535	0.501739263218257	0.481432808454134	-0.226818885661841	-0.0980072615968873	-0.324826147258728	Destabilized
MMV665794	PF3D7_0707300	-0.0380904196792782	0.00612911254616278	0.354514199760025	0.294858145584673	0.00888160246842706	0.0184723738028154	0.0273539762712425	Stabilized
MMV665794	PF3D7_0707400	0.0768610892681285	0.00785099096423702	0.447113031580689	0.318706896985473	0.068683889600779	0.0500824722822131	0.118766361882992	Stabilized
MMV665794	PF3D7_0707700	-0.0163970168521645	0.000311456142761342	0.668734029032924	0.492865650144548	-0.0185766946961407	-0.0609708573373329	-0.0795475520334735	Destabilized
MMV665794	PF3D7_0707800	-0.225932737883886	0.0503694898327851	0.515614494496642	0.418767338165243	-0.120112661420945	-0.103233816322788	-0.223346477743733	Destabilized
MMV665794	PF3D7_0708300	-0.528407692875085	0.00497375688024298	0.63447964177276	0.428884660076563	-0.129842204323052	-0.0787506173263888	-0.208592821649441	Destabilized
MMV665794	PF3D7_0708400	0.574745580309452	0.00747423475572673	0.904753706234244	0.763223196059091	0.997708811922595	0.44309418631834	1.44080299824094	Stabilized	hit
MMV665794	PF3D7_0708800	0.181812728599766	0.0111604743032274	0.855628493870663	0.716573085763111	0.15156146178811	0.065494733517234	0.217056195305344	Stabilized
MMV665794	PF3D7_0709200	0.0281459366556552	0.00112606785065198	0.687685031573613	0.537203846426834	-0.017669105213725	-0.0741738234577433	-0.0918429286714683	Destabilized
MMV665794	PF3D7_0709500	0.128196834544487	0.0483503437876488	0.801672568960855	0.467658159239944	0.102753415385824	0.0356374683819705	0.138390883767794	Stabilized
MMV665794	PF3D7_0710600	-0.28735836983116	0.0144847905643321	0.341643884077563	0.313812253105596	-0.161205696185192	-0.107819813599502	-0.269025509784694	Destabilized
MMV665794	PF3D7_0711300	0.176510994673371	0.0449215347755903	0.420790706221528	0.412557536068736	0.153422579307755	0.170154166938353	0.323576746246108	Stabilized
MMV665794	PF3D7_0711500	0.0522725555108009	0.0113988617718237	0.132086581931105	0.0935740622689874	0.0671317944450831	0.0498717198910594	0.117003514336143	Stabilized
MMV665794	PF3D7_0714000	-0.0756002305770375	0.0186428145003167	0.254612164235801	0.136543607319381	-0.0736947619501373	-0.0558292787349235	-0.129524040685061	Destabilized
MMV665794	PF3D7_0714200	-0.0361962333628689	0.0106119384707354	0.891991871068916	0.752130862472424	-0.141864164631842	-0.105228784540142	-0.247092949171984	Destabilized
MMV665794	PF3D7_0714500	0.142013606964702	0.0145796115869061	0.331250289676084	0.196134608149317	0.0832891964242093	0.0496886220430255	0.132977818467235	Stabilized
MMV665794	PF3D7_0715000	0.0935410210029329	0.00171587586913404	0.905655494093314	0.706818894044669	0.088559041418204	0.0415997639358141	0.130158805354018	Stabilized
MMV665794	PF3D7_0715200	0.0659294615376789	0.107655949079402	0.0500128649071716	0.0227541804194792	0.047733317269346	0.0282210181825263	0.0759543354518724	Stabilized
MMV665794	PF3D7_0715900	-0.364636419764434	0.000361569521928745	0.771707108677662	0.528153411511687	-0.198014199917611	-0.116011049230329	-0.314025249147939	Destabilized
MMV665794	PF3D7_0716100	-0.0975908229756144	0.415696663316181	0.0340443030102229	0.0340443030102229	-0.0114812753969668	-0.0114812753969668	-0.0229625507939335	Destabilized
MMV665794	PF3D7_0716200	0.636098027413629	0.165746244969772	0.267713860010782	0.267713860010782	0.0748350632686307	0.0748350632686307	0.149670126537261	Stabilized
MMV665794	PF3D7_0716300	-0.0347923610927256	0.0011165133782552	0.229168977275298	0.210993098105543	-0.00520708792480262	-0.0230295927063233	-0.0282366806311259	Destabilized
MMV665794	PF3D7_0716400	0.12880085967215	0.0591418610902874	0.676879644322927	0.488902392475145	0.130615202116969	0.0471569704093919	0.177772172526361	Stabilized
MMV665794	PF3D7_0716800	-0.702604578703621	0.0053437406669882	0.856728200359228	0.661435038174682	-0.139126190874121	-0.215954333441622	-0.355080524315742	Destabilized
MMV665794	PF3D7_0717200	-0.0674694896688046	0.00573592277848188	0.502073696040426	0.417311846933485	-0.0500330848911549	-0.0548610173243955	-0.10489410221555	Destabilized
MMV665794	PF3D7_0717300	-0.0752806313565116	0.000438456089851021	0.713106531058789	0.544072848691529	0.00254255281255911	0.129602776538841	0.1321453293514	Stabilized
MMV665794	PF3D7_0717400	-0.115605018975937	0.297509727458365	0.37257483851539	0.173258553827101	-0.033115236706844	-0.0245916355560665	-0.0577068722629105	Destabilized
MMV665794	PF3D7_0717500	0.34743430192331	0.000323988709189068	0.628318347649388	0.508829120760236	0.151845018700076	0.104069329149985	0.255914347850061	Stabilized
MMV665794	PF3D7_0717700	0.143631669463128	0.0311969347944879	0.565999808992016	0.463229922052988	0.0799555177864924	0.0309491736463048	0.110904691432797	Stabilized
MMV665794	PF3D7_0718500	0.262112972714804	0.394701655712314	0.74818380697469	0.74818380697469	0.0867069842457027	0.0867069842457027	0.173413968491405	Stabilized
MMV665794	PF3D7_0719000	0.143470747352379	0.0217628047057623	0.594468376848424	0.37938024752183	0.0509248143989818	0.0272302132665528	0.0781550276655346	Stabilized
MMV665794	PF3D7_0719600	0.0135730361159918	0.0256424218604832	0.457559336441331	0.421917223642476	0.250357387130822	0.308975536634784	0.559332923765605	Stabilized
MMV665794	PF3D7_0719700	0.458677398997111	0.0247021997461436	0.60463744578452	0.410439907197578	0.137050828983637	0.0965279260859753	0.233578755069612	Stabilized
MMV665794	PF3D7_0720000	0.816185501436168	0.0145471133263477	0.3684692659652	0.38146341536385	0.207938521467564	0.146794097775846	0.35473261924341	Stabilized
MMV665794	PF3D7_0720200	0.245417541142062	0.027095897327231	0.229381172904734	0.120970783081103	0.0997384155267289	0.0474493844392729	0.147187799966002	Stabilized
MMV665794	PF3D7_0720400	-0.115356636300031	0.0677943808472246	0.395395660379962	0.322277452599603	-0.0535666815049295	-0.0499995722378909	-0.10356625374282	Destabilized
MMV665794	PF3D7_0720800	0.105686620876727	0.0120896534873112	0.739982502623767	0.551480711975463	0.055341131399323	0.0355090135028358	0.0908501449021587	Stabilized
MMV665794	PF3D7_0720900	0.292960981818125	0.0013846948470163	0.171049372486196	0.346461911221438	0.0584513891171522	0.0836503170861135	0.142101706203266	Stabilized
MMV665794	PF3D7_0721100	0.0897913135496714	0.0924927872604976	0.41181840356504	0.315107817478169	0.05223562873989	0.0291945053829497	0.0814301341228396	Stabilized
MMV665794	PF3D7_0721400	-0.00568984685108626	0.599396367553415	0.533126320264792	0.481551866814044	0.0644171125560228	0.0841449333064164	0.148562045862439	Stabilized
MMV665794	PF3D7_0721600	-0.277414154649259	0.329911879647459	0.0757291817038466	0.0757291817038466	-0.0484049420049645	-0.0484049420049645	-0.096809884009929	Destabilized
MMV665794	PF3D7_0721800	-0.227816585060401	0.000636881409742852	0.67465911927088	0.378540059599363	-0.11848564138756	-0.0593303130178198	-0.17781595440538	Destabilized
MMV665794	PF3D7_0722200	-0.103186605506413	0.018293802186971	0.853024493362502	0.800977988293986	-0.0665470705516263	-0.0411981666543105	-0.107745237205937	Destabilized
MMV665794	PF3D7_0722400	0.330889807398139	0.00826885997549617	0.558740325328934	0.335839547955448	0.377410976974611	0.302157714683554	0.679568691658165	Stabilized
MMV665794	PF3D7_0722500	0.0793704869943804	0.0335227793488177	0.121448716374914	0.105719662649666	0.025359136217908	0.0373362921023329	0.0626954283202409	Stabilized
MMV665794	PF3D7_0723000	-0.219970727352216	0.0171158672443974	0.570504314671787	0.570504314671787	-0.115114358114466	-0.115114358114466	-0.230228716228933	Destabilized
MMV665794	PF3D7_0723300	-0.0564366077467491	0.00440002635325515	0.471624559032385	0.371979545594153	-0.0109938998266814	-0.0314076158187273	-0.0424015156454087	Destabilized
MMV665794	PF3D7_0723600	-0.159847485348015	0.113971070489987	0.436797540237896	0.39482927319741	-0.0607238507843637	-0.0390196798648572	-0.0997435306492209	Destabilized
MMV665794	PF3D7_0723800	-0.0293944562891991	0.283780993429281	0.0135667609568785	0.0135667609568785	-0.00436123676306199	-0.00436123676306199	-0.00872247352612399	Destabilized
MMV665794	PF3D7_0723900	0.0958471080097288	0.000765215900947206	0.836325331641281	0.528161874718404	0.0308520012681311	0.0516976415238368	0.082549642791968	Stabilized
MMV665794	PF3D7_0724200	0.122826585105514	0.340944081206568	0.573669795182578	0.573669795182578	0.0510187455908437	0.0510187455908437	0.102037491181687	Stabilized
MMV665794	PF3D7_0724600	-0.324205342246926	0.00571864346671454	0.458868116171442	0.200737859486643	-0.101201487057157	-0.115455576283576	-0.216657063340732	Destabilized
MMV665794	PF3D7_0724800	-0.0505528633919454	0.000286117443602245	0.433688455320067	0.423755190285123	-0.0285244581874028	-0.0386460786561629	-0.0671705368435657	Destabilized
MMV665794	PF3D7_0725200	-0.122824179030553	0.00225385137434499	0.386010030972965	0.354561208219573	-0.0715672423149988	-0.0435421350330385	-0.115109377348037	Destabilized
MMV665794	PF3D7_0725300	0.71827981109947	0.4979500545119	0.141349823335802	0.141349823335802	0.104163695613022	0.104163695613022	0.208327391226044	Stabilized
MMV665794	PF3D7_0726500	-0.246651238029822	3.83970307234992e-05	0.820336551870326	0.596914655134885	-0.209238626117167	-0.118898524324453	-0.328137150441621	Destabilized
MMV665794	PF3D7_0727400	0.0848549419869059	0.00366251149474724	0.281205031597785	0.261937267738254	0.00427692627612997	0.0311494148040781	0.035426341080208	Stabilized
MMV665794	PF3D7_0728000	0.498651207681907	0.000105280546535986	0.867051226051192	0.640393830969181	0.402299854023156	0.149618052275568	0.551917906298723	Stabilized
MMV665794	PF3D7_0728900	-0.522015656984521	0.00707341065422433	0.503447331393337	0.503447331393337	-0.0698128514826581	-0.0698128514826581	-0.139625702965316	Destabilized
MMV665794	PF3D7_0729000	-0.540436459799309	0.00944636207886214	0.583995721033705	0.48791991245665	-0.228711990273124	-0.127749481470055	-0.356461471743179	Destabilized
MMV665794	PF3D7_0729100	-0.13228108127714	0.012699524225319	0.698896243944215	0.533820516673406	-0.0998385309973953	-0.0483297957100685	-0.148168326707464	Destabilized
MMV665794	PF3D7_0729200	0.003664963852271	0.0407513419543469	0.514920037777974	0.498195961431524	-0.000208881574057518	-0.0332797526046499	-0.0334886341787074	Destabilized
MMV665794	PF3D7_0729300	0.0371050331846946	0.0194643092375754	0.302566817507869	0.194257267554703	0.0125946280070965	0.0528096012351105	0.065404229242207	Stabilized
MMV665794	PF3D7_0729500	-0.238082242242429	0.0967029613757475	0.346600430565062	0.22756586877756	-0.122488672327201	-0.0738207362410216	-0.196309408568223	Destabilized
MMV665794	PF3D7_0730200	0.554515626333212	0.223477730208167	0.130621622234557	0.130621622234557	0.0819984028840239	0.0819984028840239	0.163996805768048	Stabilized
MMV665794	PF3D7_0730800	0.0456286511409705	0.000842934817220646	0.584051743496187	0.375923848107351	-0.00734676897244158	-0.0551983351410972	-0.0625451041135388	Destabilized
MMV665794	PF3D7_0730900	-0.0176107374420333	0.339320377982994	0.291026237549734	0.252890786200187	-0.00979875745722036	-0.0166621809203019	-0.0264609383775223	Destabilized
MMV665794	PF3D7_0731100	-0.182109355050455	0.121049450757548	0.0994079434195697	0.0705702454681598	-0.0297675513477275	-0.0162349235812334	-0.0460024749289608	Destabilized
MMV665794	PF3D7_0731500	-0.0820088621554939	0.0145463759109468	0.150683565189785	0.084590139565636	-0.00410859214209225	-0.0238743934512469	-0.0279829855933391	Destabilized
MMV665794	PF3D7_0731600	-0.0462886983658468	0.00739020885620481	0.914560620773202	0.805174714129971	-0.0530879150921868	-0.0690388642028883	-0.122126779295075	Destabilized
MMV665794	PF3D7_0801000	-0.0372659521825819	0.00759265585976999	0.321173399814875	0.193116539390656	0.00282814343645854	0.0148733406111179	0.0177014840475764	Stabilized
MMV665794	PF3D7_0801500	0.69346872711631	0.00782400789252112	0.362130327600424	0.202551682225226	0.217103807790332	0.123700027951611	0.340803835741943	Stabilized
MMV665794	PF3D7_0801800	0.0703350926895574	0.0678889546732745	0.42452902633984	0.546504781881934	0.0241118799672802	0.0215079784735961	0.0456198584408762	Stabilized
MMV665794	PF3D7_0801900	-0.149760433184215	0.116993786135268	8.28542973507762e-06	8.28542973507762e-06	-0.0325034864026271	-0.0325034864026271	-0.0650069728052543	Destabilized
MMV665794	PF3D7_0802000	0.182051570016092	0.00629681374176174	0.368946485001161	0.382126249946828	0.0575934023043708	0.0799897785464072	0.137583180850778	Stabilized
MMV665794	PF3D7_0802200	0.159173853924619	0.10788649497181	0.775284881010282	0.675667850987673	0.113067474918632	0.0606344561816736	0.173701931100305	Stabilized
MMV665794	PF3D7_0802800	0.0819337091698456	0.000241392494252159	0.860299342000269	0.782764416749041	0.0433608844368107	0.037150867298822	0.0805117517356328	Stabilized
MMV665794	PF3D7_0803100	0.119471475436331	0.000530490456351214	0.877799700735045	0.591120275420378	0.115136752532654	0.0790365628335565	0.19417331536621	Stabilized
MMV665794	PF3D7_0803800	0.0342491605827171	0.0040436458138695	0.542293185976981	0.398293282632251	0.0178613324041607	0.0225856390644479	0.0404469714686085	Stabilized
MMV665794	PF3D7_0804600	0.388200266601583	0.0934046035948074	0.0447929102792219	0.0447929102792219	0.0483800175406961	0.0483800175406961	0.0967600350813922	Stabilized
MMV665794	PF3D7_0804800	-0.317304335672816	0.00297191102997665	0.739368251377048	0.424088125115851	-0.197716669059376	-0.191197685358436	-0.388914354417812	Destabilized
MMV665794	PF3D7_0804900	-0.129671382966086	0.0190344807110634	0.428354315162459	0.234468513725753	-0.0588337363553864	-0.020666397064225	-0.0795001334196114	Destabilized
MMV665794	PF3D7_0805700	-0.300761675578409	0.00525480649900729	0.510778645515215	0.45501673765797	-0.0773662767403016	-0.0572514578726082	-0.13461773461291	Destabilized
MMV665794	PF3D7_0806500	-0.0857429754447683	0.184115535007182	0.187728189552825	0.177162344859829	-0.0663668510610344	-0.0378016205094159	-0.10416847157045	Destabilized
MMV665794	PF3D7_0807000	0.119371127057847	0.175470346503562	0.185814911724008	0.185814911724008	0.030267590008761	0.030267590008761	0.060535180017522	Stabilized
MMV665794	PF3D7_0807300	0.238846286664441	0.00163580610977775	0.875177106047403	0.788102520653574	0.000308120226369057	0.0879969229568047	0.0883050431831738	Stabilized
MMV665794	PF3D7_0807500	0.0565234490471385	0.126961050966549	-0.266618826952805	0.023724250120037	0.0251669373388697	0.0150444837466672	0.0402114210855369	Stabilized
MMV665794	PF3D7_0807600	-0.0157571352151122	0.262919598164713	0.181520921232214	0.119394234558605	0.00115807438922899	0.015894204392497	0.017052278781726	Stabilized
MMV665794	PF3D7_0807800	-0.0738113682529975	0.0381031538813082	0.363060269014478	0.307366723998031	-0.0753442311796206	-0.0407848332142873	-0.116129064393908	Destabilized
MMV665794	PF3D7_0807900	-0.0331111615071417	0.117699743495844	0.633038973273406	0.530454818357252	-0.0786246660623525	-0.0966859945685805	-0.175310660630933	Destabilized
MMV665794	PF3D7_0808200	0.41626826207077	0.0070037008014396	0.869371689209073	0.810099488487548	0.161073064026881	0.196697769274605	0.357770833301486	Stabilized
MMV665794	PF3D7_0808300	-0.104023722684311	0.0035062918546658	0.587562573054471	0.350815045911774	-0.0593683315824359	-0.0290947318105717	-0.0884630633930076	Destabilized
MMV665794	PF3D7_0808400	0.0460622469595876	0.233432897618548	0.627506647590541	0.563791557652971	-0.0515469831477792	-0.0944345163296615	-0.145981499477441	Destabilized
MMV665794	PF3D7_0810000	0.128625165096663	0.00600899600235767	0.278439739620311	0.136182936378695	0.132079735534296	0.0616423354735696	0.193722071007866	Stabilized
MMV665794	PF3D7_0810300	0.0793968366516701	0.00099466048185614	0.820912395064028	0.802386211904036	0.0507796415795214	0.0380993286602178	0.0888789702397392	Stabilized
MMV665794	PF3D7_0810500	-0.0494449980331216	0.0057677122163539	0.288314343065271	0.253174848539487	-0.0186138056709796	-0.0456953691614188	-0.0643091748323984	Destabilized
MMV665794	PF3D7_0810600	-0.10875785170128	0.0122527584003574	0.439842828929661	0.286890202317881	-0.0687554961518692	-0.0298037978641021	-0.0985592940159713	Destabilized
MMV665794	PF3D7_0810800	0.112767233269555	0.0173748048452925	0.688653905526018	0.629535257506749	0.109969124979006	0.0557759689172486	0.165745093896255	Stabilized
MMV665794	PF3D7_0811000	-0.176419341427488	0.138162072682156	0.229303365910681	0.229303365910681	-0.0268447595059435	-0.0268447595059435	-0.0536895190118869	Destabilized
MMV665794	PF3D7_0811300	-0.130984131578078	0.0125431438249104	0.613340522304816	0.394210750516859	-0.0789039148311525	-0.0303369344457788	-0.109240849276931	Destabilized
MMV665794	PF3D7_0811400	-0.0003257651215501	0.0113609385947517	0.706990622265123	0.43749522744838	-0.0474012356240321	-0.0474698940450957	-0.0948711296691278	Destabilized
MMV665794	PF3D7_0811500	-0.055392471265186	0.000376712170253475	0.783496783098146	0.545019311033648	-0.0808862675924106	-0.133444380565914	-0.214330648158325	Destabilized
MMV665794	PF3D7_0811600	-0.0537198579398001	1	0.115466401793383	0.115466401793383	-0.0397112108679789	-0.0397112108679789	-0.0794224217359578	Destabilized
MMV665794	PF3D7_0812100	0.291336650662861	0.0248869784713731	0.577564168746015	0.577564168746015	0.0447286227141678	0.0447286227141678	0.0894572454283356	Stabilized
MMV665794	PF3D7_0812400	0.232415836414734	0.00242723833023053	0.600840799171816	0.617149321415434	0.112015779458933	0.0571969327140133	0.169212712172946	Stabilized
MMV665794	PF3D7_0812500	-0.204148304073149	0.000119796707966284	0.949445207136532	0.872763932045003	-0.112405998048423	-0.0588836122088011	-0.171289610257224	Destabilized
MMV665794	PF3D7_0812600	-0.320044683651775	0.513617060844202	0.221133132516538	0.221133132516538	-0.0445771738303918	-0.0445771738303918	-0.0891543476607837	Destabilized
MMV665794	PF3D7_0812700	0.101442480374266	0.00149084918145769	0.695374553343741	0.588050541995546	0.102502216438565	0.0703996845666545	0.172901901005219	Stabilized
MMV665794	PF3D7_0812800	-0.305075223118786	0.0164001652284158	0.617014670401206	0.538281511893208	-0.0875661119896622	-0.0556549350117157	-0.143221047001378	Destabilized
MMV665794	PF3D7_0813100	-0.507653420903394	0.00300678890206413	0.593562936435534	0.405284662561765	-0.133020357090161	-0.108854714734773	-0.241875071824934	Destabilized
MMV665794	PF3D7_0813200	-0.128885896273303	0.00616381092981001	0.778731472540043	0.665255031385672	-0.0936300476910039	-0.0610700937970792	-0.154700141488083	Destabilized
MMV665794	PF3D7_0813300	0.22489776721403	0.00175194540032606	0.916095005147105	0.663803683039052	0.0956014748686955	0.039881216030661	0.135482690899357	Stabilized
MMV665794	PF3D7_0813400	0.0401016946312286	0.00310625241635204	0.534144060116334	0.534772067131025	0.0332440177009261	0.0326912261235732	0.0659352438244993	Stabilized
MMV665794	PF3D7_0813500	-0.0636761173886002	0.294413408263013	0.479236088167293	0.30779419545438	-0.0968156587537968	-0.0598738076417067	-0.156689466395504	Destabilized
MMV665794	PF3D7_0813600	-0.0925779984427693	0.00663300993340977	0.742871243156795	0.390058949024275	-0.017883947558349	-0.0395092472100593	-0.0573931947684083	Destabilized
MMV665794	PF3D7_0813900	0.104121976334646	0.00814475654477453	0.377937035458691	0.214373879353457	0.249430442137412	0.117722513169973	0.367152955307385	Stabilized
MMV665794	PF3D7_0814000	-0.0372832373168872	0.165101220461597	0.669215591859007	0.427789801240719	0.0125408645144234	0.0689417604935944	0.0814826250080177	Stabilized
MMV665794	PF3D7_0814200	0.19034355653167	0.00124567998152607	0.705130120928506	0.563560001511799	0.138657646555347	0.0740983609341288	0.212756007489476	Stabilized
MMV665794	PF3D7_0814900	0.0963018785257868	0.0211721808702297	0.88772102147108	0.758797061037701	0.11036546845985	0.0551110724147588	0.165476540874609	Stabilized
MMV665794	PF3D7_0815200	-0.175666375378849	0.00220201563080254	0.889191684200317	0.770693376347612	-0.219171891465945	-0.252682340732217	-0.471854232198162	Destabilized
MMV665794	PF3D7_0815500	-0.0151094489137014	0.0227093646376927	-0.311546039386715	0.110127918226462	-0.0608760712434894	-0.0495490933368915	-0.110425164580381	Destabilized
MMV665794	PF3D7_0815600	0.114144165516019	0.00114679215429509	0.863067359479797	0.62646828914475	0.0170411075505426	0.048235415469703	0.0652765230202456	Stabilized
MMV665794	PF3D7_0815800	-0.160776615977346	0.0148762180356489	0.483547364868361	0.441716251882125	-0.0374455924472267	-0.0465427366448491	-0.0839883290920758	Destabilized
MMV665794	PF3D7_0816000	-0.13170051513287	0.246455988411808	0.00513701957331869	0.00513701957331869	-0.0262114094466943	-0.0262114094466943	-0.0524228188933886	Destabilized
MMV665794	PF3D7_0816100	-0.0285937084590652	0.0370301591085544	0.166261158786163	0.120704360319984	0.00285918613910707	0.0335015534584517	0.0363607395975588	Stabilized
MMV665794	PF3D7_0816200	-0.0738301811442909	0.00930115281064083	0.743590236774996	0.525415671790693	-0.148955378237178	-0.102865715159448	-0.251821093396627	Destabilized
MMV665794	PF3D7_0816400	0.143809903403283	0.12142099807988	0.664152290045896	0.508844586692791	0.186454484527989	0.105947191966502	0.292401676494491	Stabilized
MMV665794	PF3D7_0817300	0.000123925947262663	0.0143613949605326	0.425158733370561	0.228840815794753	0.0244487564588888	0.0384136911367027	0.0628624475955915	Stabilized
MMV665794	PF3D7_0817500	0.0407459489707068	0.503485035180228	0.19287519443944	0.0874571692133491	0.0234207694951875	0.0333167388857074	0.0567375083808949	Stabilized
MMV665794	PF3D7_0817900	-0.0291116395199973	0.00789687426688972	0.531252886677467	0.391902452309194	-0.0521635016982276	-0.0557314237825283	-0.107894925480756	Destabilized
MMV665794	PF3D7_0818200	0.0462169533716411	0.507845532138927	0.593825919474359	0.623306104767848	0.0909066936557298	0.0470353165691105	0.13794201022484	Stabilized
MMV665794	PF3D7_0818500	0.0381338839235512	0.0496779833890565	0.683686731887263	0.63518213826419	0.108946110703771	0.0687923812287751	0.177738491932546	Stabilized
MMV665794	PF3D7_0818900	0.120597110276736	0.0825370298974549	0.92494815585757	0.729438319688181	0.248773495278593	0.135195967431336	0.383969462709929	Stabilized
MMV665794	PF3D7_0819600	-0.148856641230992	0.00332816412191289	0.766339998656304	0.609910876906526	-0.176966675956985	-0.106261377243792	-0.283228053200777	Destabilized
MMV665794	PF3D7_0819900	0.110549152263476	0.0220165183359087	0.449950587867567	0.392457462262672	0.0329031190076534	0.0456029774170397	0.0785060964246931	Stabilized
MMV665794	PF3D7_0821100	-0.532377356108294	0.162571389199022	0.377661210124477	0.377661210124477	-0.0802055494873846	-0.0802055494873846	-0.160411098974769	Destabilized
MMV665794	PF3D7_0821200	0.143038347673208	0.00240118900532449	0.497578699363182	0.378788978602247	0.056301069574294	0.0785554951932771	0.134856564767571	Stabilized
MMV665794	PF3D7_0821400	0.136012709360136	0.173270857747527	0.879049659822627	0.616970199932547	0.228900052692662	0.089709391056697	0.318609443749359	Stabilized
MMV665794	PF3D7_0821700	0.0742677439950329	0.111473521992084	0.060522950586422	0.0541661099456882	0.058423356283025	0.0294539107660743	0.0878772670490993	Stabilized
MMV665794	PF3D7_0822300	0.095534617353301	0.000429413510762836	0.643951906014764	0.399873014012628	0.0452047885333724	0.041474055514645	0.0866788440480174	Stabilized
MMV665794	PF3D7_0822600	0.00182111974906651	0.029357674605101	0.580334013349095	0.452605843493221	-0.00741210582026897	-0.0314228414828696	-0.0388349473031385	Destabilized
MMV665794	PF3D7_0822900	0.128594694462619	0.0225662465019597	0.759766657084438	0.693325265160002	0.0763570172017074	0.0480685090680577	0.124425526269765	Stabilized
MMV665794	PF3D7_0823100	-0.13687502836847	0.0524746926099318	0.133259199087545	0.0716807036454009	-0.0466795338400519	-0.0760808535304614	-0.122760387370513	Destabilized
MMV665794	PF3D7_0823200	-0.00598820114780311	0.000618946650654421	0.490103312093831	0.340724196996329	0.0954785696217692	0.12873762837912	0.224216198000889	Stabilized
MMV665794	PF3D7_0823300	-0.118382278068258	0.0185939092971485	0.264411879014278	0.233754973969963	-0.11767428421455	-0.057170079070007	-0.174844363284557	Destabilized
MMV665794	PF3D7_0824200	0.108525820895459	0.0764358417589817	0.0228252668280756	0.0228252668280756	0.0310315434735006	0.0310315434735006	0.0620630869470011	Stabilized
MMV665794	PF3D7_0824400	-0.394748255110781	0.0027251847225102	0.737698610844206	0.548032966122385	-0.122848418552068	-0.111802046949843	-0.234650465501911	Destabilized
MMV665794	PF3D7_0824600	-0.0176164871542418	0.00971397821997415	0.208903455905175	0.0924877475322344	-0.0158545197284574	-0.0232633560005244	-0.0391178757289818	Destabilized
MMV665794	PF3D7_0825500	0.238153990752824	0.000655337092436151	0.323976058675806	0.22742783094836	0.165389068620576	0.167835812452093	0.333224881072669	Stabilized
MMV665794	PF3D7_0826100	0.561319778747884	0.00011276505681094	0.767451455644444	0.760527520176173	0.416194213074635	0.216043846120881	0.632238059195515	Stabilized	candidate
MMV665794	PF3D7_0826300	-0.404651799433471	0.00536153749917484	0.653862569593045	0.524980260637732	-0.212313186661096	-0.0829361728736726	-0.295249359534769	Destabilized
MMV665794	PF3D7_0826500	-0.408375876476976	0.000215347347239521	0.878735917596907	0.678282623876341	-0.087578497736276	-0.273721550249089	-0.361300047985365	Destabilized
MMV665794	PF3D7_0826700	0.103308196053265	0.220920231299455	0.194815813453243	0.163109415485993	0.0291153953838206	0.0226260825596063	0.0517414779434269	Stabilized
MMV665794	PF3D7_0827900	0.239227088412262	0.106393830899008	0.520874821430367	0.382503379546791	0.14738084219019	0.0641278579181159	0.211508700108306	Stabilized
MMV665794	PF3D7_0828500	-0.0881341650090987	0.000216975766011513	0.750439157200428	0.540368424847439	-0.0951543694070857	-0.0798790410115816	-0.175033410418667	Destabilized
MMV665794	PF3D7_0828800	-0.153895698430833	0.0188157415787154	0.879731558043214	0.765136112936901	-0.276888563238039	-0.173699847339641	-0.45058841057768	Destabilized
MMV665794	PF3D7_0828900	-0.200898863627481	0.125378562068181	0.567886671940068	0.496282898995428	-0.15124696185368	-0.0976305119696754	-0.248877473823355	Destabilized
MMV665794	PF3D7_0829100	0.0733179437094117	0.0380182692261804	0.333569294784307	0.214449214572262	0.0266699670919742	0.0388041674071113	0.0654741344990856	Stabilized
MMV665794	PF3D7_0829200	0.14316190272682	0.0201225025783172	0.922382672929057	0.875929765152778	0.212091433409328	0.173344980795803	0.385436414205131	Stabilized
MMV665794	PF3D7_0829300	0.0517791499014507	0.0886720914627636	0.738869875772857	0.736783641112854	0.0142861860168683	0.0503913476376522	0.0646775336545205	Stabilized
MMV665794	PF3D7_0829400	0.0578407047433176	0.0206595998188277	0.189316060816203	0.238590591673804	0.0353444904485718	0.0659113507541438	0.101255841202716	Stabilized
MMV665794	PF3D7_0830400	-0.450043012775798	0.755617325345245	0.309247393883652	0.277012575197444	-0.177016123644625	-0.0956119643913367	-0.272628088035962	Destabilized
MMV665794	PF3D7_0830500	0.0127112494435968	0.00206232515028555	0.754894053284661	0.643804344694971	0.0130242507911971	0.0252368220230361	0.0382610728142332	Stabilized
MMV665794	PF3D7_0831700	-0.0866434161557037	1	0.118783186775483	0.118783186775483	-0.0179214607273193	-0.0179214607273193	-0.0358429214546385	Destabilized
MMV665794	PF3D7_0902800	0.0147235031900215	0.00307803216230017	0.73395776128382	0.481625041359451	0.00700098208413558	0.0173381806958485	0.024339162779984	Stabilized
MMV665794	PF3D7_0903200	-0.094417492924908	0.00648821802895303	0.618968106781953	0.479988376009225	-0.0605057982161609	-0.0501471887717051	-0.110652986987866	Destabilized
MMV665794	PF3D7_0903400	0.037105773356103	0.0215306225858556	0.219320431903036	0.188412339241362	-0.0412049749655178	-0.0833737028913966	-0.124578677856914	Destabilized
MMV665794	PF3D7_0903500	-0.1000037788662	0.00012993375067177	0.638958402581688	0.486680959005967	-0.0567172279351801	-0.0257427929597753	-0.0824600208949554	Destabilized
MMV665794	PF3D7_0903600	0.0721199166271634	0.023196517489591	0.649195582857644	0.498843857821936	0.0363150728888438	0.0697011545480084	0.106016227436852	Stabilized
MMV665794	PF3D7_0903700	0.280730822231739	0.007811955061683	0.744118562284349	0.651407049317697	0.15593299539863	0.0923739789534191	0.248306974352049	Stabilized
MMV665794	PF3D7_0903900	-0.32713837060844	0.00095392855066766	0.570894292725402	0.377126413490347	-0.223729161360458	-0.118167263618665	-0.341896424979124	Destabilized
MMV665794	PF3D7_0904000	0.183228224530407	0.00736169458571134	0.777453706259154	0.681950975098228	0.108197874993462	0.0573658472155569	0.165563722209019	Stabilized
MMV665794	PF3D7_0904100	-0.0751854856517794	0.00490354316715532	0.255773742421974	0.240992031253315	-0.0151614050857962	-0.0327289539242376	-0.0478903590100338	Destabilized
MMV665794	PF3D7_0904500	-0.000654868269909681	0.139167762269495	0.199917456704031	0.12578583144172	0.00944592185791171	0.0313381981373756	0.0407841199952873	Stabilized
MMV665794	PF3D7_0904600	-0.127536593013359	0.00891040726763915	0.660298957998628	0.403185803545704	-0.0803155960385564	-0.066188381690247	-0.146503977728803	Destabilized
MMV665794	PF3D7_0904700	-0.158253851829428	0.10066317166796	0.258523614827049	0.258523614827049	-0.100079083081027	-0.100079083081027	-0.200158166162054	Destabilized
MMV665794	PF3D7_0904800	0.172151442279119	0.0204002238628151	0.728370705825242	0.62905603081768	0.23456171194818	0.171713043100172	0.406274755048351	Stabilized
MMV665794	PF3D7_0904900	0.0323653765263236	0.0761918269572269	0.652108564792302	0.64648829491355	0.0545409693076022	0.0510686182077783	0.105609587515381	Stabilized
MMV665794	PF3D7_0905100	-0.00922363527588549	0.0558451691825295	0.309214599275044	0.301701596784158	-0.0307310239299546	-0.0819205526656335	-0.112651576595588	Destabilized
MMV665794	PF3D7_0905400	-0.0488182206741357	0.239833800611063	0.637302289316273	0.492708149983388	-0.0530522082985131	-0.0422532822749064	-0.0953054905734195	Destabilized
MMV665794	PF3D7_0905800	-0.242600347131842	0.0003315529066652	0.845238041878922	0.771181291871628	-0.0856972165887625	-0.0873366762384766	-0.173033892827239	Destabilized
MMV665794	PF3D7_0905900	0.00120354523748086	0.008840643034327	0.309093472413044	0.215013092430499	0.0352881314644272	0.0546575797645738	0.089945711229001	Stabilized
MMV665794	PF3D7_0906100	0.0591265194381159	0.0627183077745131	0.548469878598439	0.457718035788616	-0.0547329465886491	-0.0559558647483849	-0.110688811337034	Destabilized
MMV665794	PF3D7_0906300	0.11093485807774	0.0114413571780375	0.404791963864764	0.270726114933065	0.0544736515766278	0.0350281150027818	0.0895017665794096	Stabilized
MMV665794	PF3D7_0906500	0.0510301423206211	0.00990579357577284	0.50302982008253	0.338779266378583	0.0337085918968729	0.0196921215541843	0.0534007134510572	Stabilized
MMV665794	PF3D7_0906600	-0.36757634755708	0.000473955232883462	0.717774457462357	0.393717279095189	-0.189346214882703	-0.0724841679810189	-0.261830382863722	Destabilized
MMV665794	PF3D7_0906910	-0.47608421287094	0.0564911180014275	0.321687452383906	0.321687452383906	-0.0586391498437028	-0.0586391498437028	-0.117278299687406	Destabilized
MMV665794	PF3D7_0907000	0.000384583716628047	0.00128058584615241	0.843318347677878	0.471864838829569	-0.0462772873800921	-0.0680128364910821	-0.114290123871174	Destabilized
MMV665794	PF3D7_0907300	-0.0464577220045029	0.00109338099552516	0.745325520580339	0.500967907004037	-0.0627932651758427	-0.0470260691422106	-0.109819334318053	Destabilized
MMV665794	PF3D7_0907400	0.0523061727171738	0.0241744971157257	0.524586068482618	0.407629335839553	0.0040122268525894	0.0280628176237425	0.0320750444763319	Stabilized
MMV665794	PF3D7_0907600	-0.475150987931476	1.83274377647263e-05	0.804721788709258	0.681365107443172	-0.151547812660397	-0.22806307896926	-0.379610891629657	Destabilized
MMV665794	PF3D7_0907700	0.0709621222812619	0.0083705414313939	0.588277569416358	0.541666800528813	0.0281097508107848	0.0377432397950793	0.0658529906058641	Stabilized
MMV665794	PF3D7_0909300	0.133683623718605	0.00986693072509981	0.514553646891816	0.332819806886166	0.0534974229456084	0.0284902875307408	0.0819877104763492	Stabilized
MMV665794	PF3D7_0909400	-0.0324500710483867	0.00882739843882353	0.51703247083057	0.317391538858214	-0.0246393320225707	-0.0200242638110074	-0.0446635958335782	Destabilized
MMV665794	PF3D7_0909600	-0.0455658505949932	0.962648520616322	0.19530153740815	0.19530153740815	-0.0474883213249201	-0.0474883213249201	-0.0949766426498402	Destabilized
MMV665794	PF3D7_0909800	0.365423713199252	0.0716764898029324	0.432728235494835	0.273236814747187	0.175360201062647	0.0769058739920967	0.252266075054744	Stabilized
MMV665794	PF3D7_0910100	0.155337560940821	0.272175374857631	0.357933882133652	0.357933882133652	0.0897616501157701	0.0897616501157701	0.17952330023154	Stabilized
MMV665794	PF3D7_0910200	-0.277736616408484	0.0029267092611336	0.538734789521961	0.431682987495889	-0.237390440995096	-0.128977103665411	-0.366367544660507	Destabilized
MMV665794	PF3D7_0910600	0.0521455137167905	0.0171517472225554	0.348243288444053	0.265025816233226	-0.0433852953539703	-0.149633915585166	-0.193019210939136	Destabilized
MMV665794	PF3D7_0911900	0.0690332737220017	0.130582356251623	0.158135577213075	0.0949838692991477	0.0208932096123273	0.0126755023899545	0.0335687120022818	Stabilized
MMV665794	PF3D7_0912500	-0.147753799530421	0.0171153675716898	0.621798453185965	0.382513526481108	-0.094093858916897	-0.0453429186348749	-0.139436777551772	Destabilized
MMV665794	PF3D7_0912800	0.390455888751505	0.120621430284111	0.220405748629003	0.176175617669291	0.120136281388899	0.0803329297196718	0.200469211108571	Stabilized
MMV665794	PF3D7_0912900	-0.0844730644623765	0.0143313325613771	0.118648126396838	0.0648353474103716	0.0576174024769764	0.142738586356143	0.200355988833119	Stabilized
MMV665794	PF3D7_0913200	0.217736868556428	0.0241551837664776	0.72533235362545	0.523258613782236	0.291814946563585	0.17728275347072	0.469097700034305	Stabilized
MMV665794	PF3D7_0913300	0.0592544862800931	0.0147555407994928	0.369968767882523	0.315634128232935	0.0251616035380733	0.0353058386328304	0.0604674421709037	Stabilized
MMV665794	PF3D7_0913400	0.0791598134580887	0.0137132843752295	0.52051269632513	0.335450767668861	0.0943270884409597	0.0518642703057259	0.146191358746686	Stabilized
MMV665794	PF3D7_0914000	-0.0744846317666544	0.154448872485611	0.41104969207939	0.282561566042065	-0.0249572264107616	-0.0147259455841089	-0.0396831719948705	Destabilized
MMV665794	PF3D7_0914300	0.328861834892644	0.735410319646707	0.0578324019440268	0.0578324019440268	0.0457885297446059	0.0457885297446059	0.0915770594892118	Stabilized
MMV665794	PF3D7_0914400	0.0517905622911517	0.0134722293720166	0.124153396039282	0.0803932731977162	0.033367845254678	0.0223331644237785	0.0557010096784565	Stabilized
MMV665794	PF3D7_0914500	0.0691258169506682	0.00674378001293611	0.542716390952137	0.351470645980426	0.0757553710557147	0.0585473682235048	0.13430273927922	Stabilized
MMV665794	PF3D7_0914700	-0.764101124441571	0.126801932722525	0.63256696116904	0.608617266525454	-0.383673759838769	-0.220824064297547	-0.604497824136316	Destabilized
MMV665794	PF3D7_0914900	0.073638168431532	0.00474430542240841	0.545005864437174	0.447944304805676	0.0976058722241795	0.0545527993058612	0.152158671530041	Stabilized
MMV665794	PF3D7_0915100	-0.137319509847465	0.00195518732306833	0.735923951222051	0.735083486569734	-0.156358874546421	-0.108565991205781	-0.264924865752202	Destabilized
MMV665794	PF3D7_0915200	0.145273594134151	0.000158212058140263	0.818139086405339	0.590695613843697	0.0919203971338325	0.140338290377068	0.232258687510901	Stabilized
MMV665794	PF3D7_0915400	0.14707955763597	0.00112027558359091	0.958636841410471	0.864451631573616	0.247188424926071	0.0900180054523498	0.337206430378421	Stabilized
MMV665794	PF3D7_0915600	0.213596692610185	0.00496890959771482	0.474011036915098	0.308180115040636	0.133353171412144	0.0746549087475243	0.208008080159668	Stabilized
MMV665794	PF3D7_0915900	-1.24649841260572	0.00887223698078382	0.843402294289727	0.711160617606625	-0.413165932035135	-0.251675012788223	-0.664840944823358	Destabilized	candidate
MMV665794	PF3D7_0916600	0.893568803113711	0.0552117213458939	0.476357012007625	0.476357012007625	0.115938779851588	0.115938779851588	0.231877559703177	Stabilized
MMV665794	PF3D7_0916700	-0.0208611754332272	0.0125093385672961	0.360964392611161	0.254930540896966	-0.0208433423420193	-0.0280716650677278	-0.0489150074097472	Destabilized
MMV665794	PF3D7_0917600	0.0656602594770178	8.66336710387268e-05	0.787786123858331	0.699894203196558	0.068676617589194	0.0801898497147273	0.148866467303921	Stabilized
MMV665794	PF3D7_0917900	0.0794748382653404	0.256627398955734	0.845180079060244	0.509922250136804	0.169155328993485	0.132436513306916	0.301591842300402	Stabilized
MMV665794	PF3D7_0918000	0.175967840332406	0.0033289226457078	0.821932437746841	0.706151419980092	0.185775225739585	0.105248688437006	0.291023914176591	Stabilized
MMV665794	PF3D7_0918100	-0.205759240482302	0.000130254858572845	0.322679882789274	0.262862904003491	-0.136228448323969	-0.0680416487462969	-0.204270097070266	Destabilized
MMV665794	PF3D7_0918800	-0.0244855588508944	0.020273720365922	0.628183155264769	0.474276137721297	0.0272609461024866	0.0466871116020255	0.0739480577045122	Stabilized
MMV665794	PF3D7_0918900	-0.0494045587940286	0.00330576809889338	0.915991748643201	0.810420604740416	-0.0118033858182887	-0.0708220504646571	-0.0826254362829457	Destabilized
MMV665794	PF3D7_0919000	0.178706077063587	0.0398255951109947	0.899168111334706	0.72281516251519	0.0873679550636561	0.0519468242331306	0.139314779296787	Stabilized
MMV665794	PF3D7_0919400	0.343218483239601	0.0355573040728557	0.901309773107151	0.884807864710592	0.138134054782731	0.0697095126820105	0.207843567464741	Stabilized
MMV665794	PF3D7_0919700	0.207648068131492	0.00437341577822519	0.536614933420946	0.323654344125956	0.0808401511316694	0.0605532479792585	0.141393399110928	Stabilized
MMV665794	PF3D7_0919800	-0.0454284903882685	0.177706843126475	0.204994277124253	0.166431957864389	-0.0455299084900256	-0.0313422626087162	-0.0768721710987418	Destabilized
MMV665794	PF3D7_0919900	-0.208386672676839	0.000376999482133402	0.478980785056229	0.42785370203697	-0.0986447040571177	-0.0559843721015847	-0.154629076158702	Destabilized
MMV665794	PF3D7_0920100	0.028083997066986	0.186525018012615	0.343358351879021	0.241792232636949	-0.0917707843565742	-0.133586378446233	-0.225357162802807	Destabilized
MMV665794	PF3D7_0920700	-0.281766596481913	0.364252221153971	0.1483232139204	0.1483232139204	-0.0400621599403108	-0.0400621599403108	-0.0801243198806216	Destabilized
MMV665794	PF3D7_0920800	0.272898826893972	0.532386062265047	0.124867507721484	0.124867507721484	0.191470929844776	0.191470929844776	0.382941859689552	Stabilized
MMV665794	PF3D7_0920900	-0.637719389005126	0.132930364351115	0.217973867781244	0.217973867781244	-0.0836567579436592	-0.0836567579436592	-0.167313515887318	Destabilized
MMV665794	PF3D7_0921000	-0.116465956064418	0.828833925325614	0.0578178612583357	0.0595504135491969	-0.0303266855350108	-0.031295947234379	-0.0616226327693898	Destabilized
MMV665794	PF3D7_0921400	0.0831762637084111	0.0493425271937063	0.913874383591466	0.758395935533019	0.0648973733400394	0.0689466977526705	0.13384407109271	Stabilized
MMV665794	PF3D7_0921900	-0.0456237351826078	0.0111274299922907	0.669494474487022	0.630060777409003	-0.0535160108925504	-0.034372144545058	-0.0878881554376084	Destabilized
MMV665794	PF3D7_0922100	0.0907116813371911	0.0322625797785697	0.741324376681272	0.59818488184386	0.0539716990513899	0.020891183284464	0.0748628823358539	Stabilized
MMV665794	PF3D7_0922200	0.0841252483668789	0.340317874252212	0.800656501899328	0.604836594180468	0.103525257079029	0.0543551399572109	0.15788039703624	Stabilized
MMV665794	PF3D7_0922400	-0.285537733052823	0.166067075642535	0.0512257620414189	0.0512257620414189	-0.0545620345249054	-0.0545620345249054	-0.109124069049811	Destabilized
MMV665794	PF3D7_0922500	0.215361142039759	0.131117777223562	0.911755116621467	0.703583320326038	0.491239046829401	0.167694909429793	0.658933956259194	Stabilized
MMV665794	PF3D7_0922600	-0.044169787816879	0.306750746821845	-0.265087029242576	0.0648024744785419	-0.00502730633202075	-0.0089580025016982	-0.013985308833719	Destabilized
MMV665794	PF3D7_0922700	-0.52589381805299	0.112255057807236	0.337233440326073	0.337233440326073	-0.0729533918024311	-0.0729533918024311	-0.145906783604862	Destabilized
MMV665794	PF3D7_0923000	0.334834057992363	0.369488221491068	0.157959139193014	0.120381286971796	0.0746364677961311	0.0488305902784338	0.123467058074565	Stabilized
MMV665794	PF3D7_0923800	0.098189345913672	0.00338326951251051	0.721479621901249	0.673022063317488	0.0360940061401022	0.0343325286641678	0.07042653480427	Stabilized
MMV665794	PF3D7_0923900	0.0911249665300478	0.173379921599188	-0.0998509960958778	0.115334286693796	0.056491688665766	0.0274624099268181	0.0839540985925842	Stabilized
MMV665794	PF3D7_0924300	-0.0640875060723521	0.00262623581086474	0.79517085133911	0.550081431549901	0.162295672933626	0.273159260108814	0.43545493304244	Stabilized
MMV665794	PF3D7_0925500	0.147078697821944	9.71498965387183e-05	0.810386589641394	0.54878914094959	0.155204468790894	0.0747315007457973	0.229935969536691	Stabilized
MMV665794	PF3D7_0925900	0.117117231643032	0.0683833716722133	0.116299131600961	0.0773049242331254	0.00694566899471305	0.0326931041060097	0.0396387731007227	Stabilized
MMV665794	PF3D7_0926100	-0.00552120566044893	0.00268505972694181	0.33381697327017	0.22895301086646	0.0243697505651992	0.0921102624705752	0.116480013035774	Stabilized
MMV665794	PF3D7_0926200	0.0781913144999288	0.0302301525184493	0.572655736519632	0.52255263300819	0.0501802290233356	0.0792479450641701	0.129428174087506	Stabilized
MMV665794	PF3D7_0926400	-0.144920403904336	0.0282877609390119	0.248244994787879	0.246306595593366	-0.0835560617121629	-0.0628873709965506	-0.146443432708714	Destabilized
MMV665794	PF3D7_0926700	-0.0678657392167789	0.118898884527905	0.981085399108322	0.765377449801119	-0.204155198271341	-0.0815083912313934	-0.285663589502734	Destabilized
MMV665794	PF3D7_0927000	0.110773805274534	0.000204262854368234	0.934480087915296	0.74825315281335	0.0941587517626915	0.0846009114820303	0.178759663244722	Stabilized
MMV665794	PF3D7_0927300	-0.185877973699167	0.00131653186265427	0.878576609394501	0.63107443354488	-0.0479011203489406	-0.0732379353300505	-0.121139055678991	Destabilized
MMV665794	PF3D7_0927600	-0.063806527566503	0.100969086944461	0.690152660935765	0.624623102633052	-0.0449480248748592	-0.0236416805688493	-0.0685897054437085	Destabilized
MMV665794	PF3D7_0928000	0.328299258446345	0.216668583294062	0.219286372883566	0.219286372883566	0.0432364633668387	0.0432364633668387	0.0864729267336775	Stabilized
MMV665794	PF3D7_0929200	0.336470552314136	0.000153363438798066	0.902298624957633	0.703637111421321	0.20902198359421	0.0884206749631078	0.297442658557318	Stabilized
MMV665794	PF3D7_0929400	-0.0892716423495338	0.196243097018574	0.725437409992983	0.725437409992983	-0.0314571650732366	-0.0314571650732366	-0.0629143301464732	Destabilized
MMV665794	PF3D7_0929700	0.150502585315917	0.0572622965494993	0.116708077679875	0.121236656193112	0.0612186415709204	0.0385613821409367	0.0997800237118571	Stabilized
MMV665794	PF3D7_0930300	-0.084358242332451	0.00893191784185384	0.662023903862683	0.361912025622696	-0.067853744806767	-0.0618588056294572	-0.129712550436224	Destabilized
MMV665794	PF3D7_0930900	-0.542611919614723	0.0109980238155509	0.837652196865199	0.646781425553195	-0.302568357750171	-0.145304856563095	-0.447873214313266	Destabilized
MMV665794	PF3D7_0931000	-0.435420444311351	0.434337955279442	0.0967055554700618	0.0967055554700618	-0.0553854924980781	-0.0553854924980781	-0.110770984996156	Destabilized
MMV665794	PF3D7_0931400	-0.0701503447736779	0.264193105590782	0.736024598014669	0.508902982199255	-0.124128055643267	-0.0497578592092722	-0.173885914852539	Destabilized
MMV665794	PF3D7_0931800	-0.0748117433167826	0.00875329250836963	0.341273040919186	0.311916550948609	-0.0471303175166127	-0.0215616116210189	-0.0686919291376316	Destabilized
MMV665794	PF3D7_0932200	0.0978664113053974	0.00278880351381346	0.922044344622195	0.769456894718121	0.253858783773645	0.106949730286887	0.360808514060532	Stabilized
MMV665794	PF3D7_0932300	0.106198409951675	0.00806155925501079	0.744278620682096	0.680577735552184	0.037826824644601	0.0567034678647865	0.0945302925093875	Stabilized
MMV665794	PF3D7_0932800	-0.252610178403259	0.00126451075554767	0.543821897831684	0.563706277384091	-0.0879958091602158	-0.107085329854857	-0.195081139015072	Destabilized
MMV665794	PF3D7_0933000	-0.0768741998670919	0.0543213623617995	0.334780848991116	0.267050858260823	-0.00124211281805398	-0.033111596895323	-0.0343537097133769	Destabilized
MMV665794	PF3D7_0933200	0.0479146845769554	0.00364890176189712	0.499284011780495	0.312779703566054	0.0151282926991929	0.0232777594124207	0.0384060521116136	Stabilized
MMV665794	PF3D7_0933600	0.115123995059713	0.339721619435576	0.237774335100567	0.25726384630426	0.0407690730162389	0.0230509586538968	0.0638200316701357	Stabilized
MMV665794	PF3D7_0933900	0.225940459688954	0.0168649579272336	0.628609860319471	0.529816918275158	0.0611779040029561	0.0882690758424702	0.149446979845426	Stabilized
MMV665794	PF3D7_0934300	-0.0508555789374767	0.00704491134788069	0.629576552177132	0.316876972379201	0.0540072826201385	0.0589079112216269	0.112915193841765	Stabilized
MMV665794	PF3D7_0934500	0.177445101495232	0.00349434110178706	0.87768412116868	0.653645082481283	0.166260309010975	0.0736924892569725	0.239952798267947	Stabilized
MMV665794	PF3D7_0934800	0.116010807540662	0.00103181159720956	0.761293835986238	0.532098144304511	0.0638273608994514	0.0293139202567546	0.093141281156206	Stabilized
MMV665794	PF3D7_0935000	0.322240737123376	0.0311681255276545	0.277179327917433	0.277179327917433	0.232815774126133	0.232815774126133	0.465631548252266	Stabilized
MMV665794	PF3D7_0935800	0.103757987225958	0.0790750464650894	0.0420154102488221	0.0578877178516277	0.0746662950749228	0.0479374130588472	0.12260370813377	Stabilized
MMV665794	PF3D7_0935900	-0.0385585446783531	0.0281306727321737	0.576024966940491	0.480753364779587	-0.0253743363999966	-0.0261800233658096	-0.0515543597658063	Destabilized
MMV665794	PF3D7_0936800	-0.196911166880897	1	-0.00932769946127299	-0.00932769946127299	-0.0255832098911029	-0.0255832098911029	-0.0511664197822057	Destabilized
MMV665794	PF3D7_1001200	-0.00607511440378772	0.000271779375444577	0.458101896699325	0.636063636408596	-0.0859789795622814	-0.102983927181721	-0.188962906744002	Destabilized
MMV665794	PF3D7_1001500	-0.152070340839043	0.0207907847601109	0.799041518334114	0.61240912853229	-0.101390277488162	-0.0637023240532815	-0.165092601541443	Destabilized
MMV665794	PF3D7_1001600	0.0520844522285116	0.000470808159900688	0.248360733176648	0.197012428775742	0.00315846396006181	0.0208957904520664	0.0240542544121282	Stabilized
MMV665794	PF3D7_1001700	0.195122362844266	0.0628086257981737	0.916124633254027	0.923699745158731	0.175391573985065	0.140096985941654	0.315488559926719	Stabilized
MMV665794	PF3D7_1001800	0.41653530541097	0.00916272307268737	0.706633194344882	0.686063548585813	0.129426758084545	0.0778099445313729	0.207236702615918	Stabilized
MMV665794	PF3D7_1002100	0.0692899768357562	0.0363329288553659	0.740232712389161	0.453442576863871	0.15474357315995	0.0895023949931417	0.244245968153091	Stabilized
MMV665794	PF3D7_1002400	-0.146904872257828	0.00745230206278219	0.815113361463616	0.472113746459115	-0.111774203941275	-0.0397183876878815	-0.151492591629157	Destabilized
MMV665794	PF3D7_1002700	0.391695770597746	0.00289337929287893	0.34944588433075	0.310165806470689	0.124252083784438	0.157603546878259	0.281855630662697	Stabilized
MMV665794	PF3D7_1002900	-0.116363380209739	0.00976763432488919	0.246172518734645	0.13842534878474	-0.055670916667243	-0.0478600730762387	-0.103530989743482	Destabilized
MMV665794	PF3D7_1003300	-0.226675963385993	0.255260676296474	0.217368407580628	0.217368407580628	-0.0607277393481964	-0.0607277393481964	-0.121455478696393	Destabilized
MMV665794	PF3D7_1003500	-0.435139129572708	0.00106802512460414	0.709451366760776	0.471490344679742	-0.210859971305396	-0.0916330934556511	-0.302493064761047	Destabilized
MMV665794	PF3D7_1003600	-0.154827920819792	0.124447831481786	0.324562767458483	0.249511617929599	-0.047960307142392	-0.032665193419233	-0.080625500561625	Destabilized
MMV665794	PF3D7_1003800	0.823776975125665	0.939653344356838	0.132368136642277	0.132368136642277	0.139129678539943	0.139129678539943	0.278259357079885	Stabilized
MMV665794	PF3D7_1004000	-0.953484558285387	0.00916377370754187	0.87878293563437	0.570767707320429	-0.492130056559641	-0.312874519468592	-0.805004576028233	Destabilized
MMV665794	PF3D7_1004300	-0.0471525934873945	0.00939651675808558	0.238775229107503	0.158935080011851	-0.00459416402464874	-0.0201518738506693	-0.024746037875318	Destabilized
MMV665794	PF3D7_1004400	-0.0508063999941018	0.00381068492202662	0.0952081527574546	0.0809888679477706	-0.0214934588642279	-0.0110044111150102	-0.0324978699792381	Destabilized
MMV665794	PF3D7_1006200	0.0643943472678471	0.000186345539737327	0.639976811148995	0.422395565799695	-0.00795305736456298	-0.0287481886999181	-0.0367012460644811	Destabilized
MMV665794	PF3D7_1006600	-0.126114526507661	0.0249398837740953	0.2696429349957	0.229477324845522	-0.0578083218001415	-0.0540728441668235	-0.111881165966965	Destabilized
MMV665794	PF3D7_1006700	-0.256414802574454	0.348140300082454	0.65138172387728	0.65138172387728	-0.140021806174981	-0.140021806174981	-0.280043612349963	Destabilized
MMV665794	PF3D7_1006800	-0.0220504797882793	0.0337002140305725	0.102979818071643	0.101499540237734	0.0223313143997674	0.0338222435002613	0.0561535579000287	Stabilized
MMV665794	PF3D7_1006900	-0.609297273687862	0.103659533133505	0.42145667342118	0.42145667342118	-0.0903193903759657	-0.0903193903759657	-0.180638780751931	Destabilized
MMV665794	PF3D7_1007400	-0.517548008744392	0.0110893751466269	0.874365690674825	0.710612850322457	-0.336379445232355	-0.215029236821787	-0.551408682054142	Destabilized	candidate
MMV665794	PF3D7_1007700	-0.061028101733264	0.0434722617715532	0.358573158449903	0.297199735568174	-0.000786465914742185	-0.0314008439504628	-0.032187309865205	Destabilized
MMV665794	PF3D7_1007900	-0.0283967234048267	0.000561362650029597	0.901151389619849	0.851272129842522	-0.0399715717604381	-0.0591797342126139	-0.099151305973052	Destabilized
MMV665794	PF3D7_1008100	-0.211963816693558	0.00345234383057292	0.345687455065477	0.184014819918339	-0.10116066406191	-0.055957154350423	-0.157117818412333	Destabilized
MMV665794	PF3D7_1008400	0.103098616290996	0.00140560674376729	0.55120726723244	0.444711299673483	0.041291411081767	0.0989281808390038	0.140219591920771	Stabilized
MMV665794	PF3D7_1008700	0.304187015630401	0.0112144510712269	0.570852798031077	0.522246287483807	0.0988275749235217	0.0514334185192242	0.150260993442746	Stabilized
MMV665794	PF3D7_1008900	0.0353742653942569	0.195157716790268	0.584591564849122	0.509435560436604	-0.0137353712864464	-0.0384343819954117	-0.0521697532818581	Destabilized
MMV665794	PF3D7_1009000	0.104128984830429	0.0315229709181173	0.404474865743024	0.381921599556545	0.0437843343382918	0.0249547085526377	0.0687390428909295	Stabilized
MMV665794	PF3D7_1009400	-0.159019631435702	0.00028079985002194	0.655265788627765	0.481267581099921	-0.0263855537004658	-0.041482174213775	-0.0678677279142408	Destabilized
MMV665794	PF3D7_1010100	0.0524440465022832	0.00327625836849826	0.560180235945691	0.474634860505762	0.0299711203391562	0.0435793397271452	0.0735504600663014	Stabilized
MMV665794	PF3D7_1010600	0.1294081827004	0.00179739820491605	0.576612160567124	0.488001263428928	0.0708719662878206	0.06198791315814	0.132859879445961	Stabilized
MMV665794	PF3D7_1010700	-0.25582220962306	0.431426493730425	0.0850479582628772	0.0850479582628772	-0.0441414402881519	-0.0441414402881519	-0.0882828805763039	Destabilized
MMV665794	PF3D7_1011400	-0.0260056392589363	0.00279272847565367	0.333696861988048	0.19821451748277	-0.0137634820797607	-0.0342066011751455	-0.0479700832549063	Destabilized
MMV665794	PF3D7_1011700	0.0916903675670137	0.0381561614978725	0.735930819102048	0.534730059605283	0.0653923451897831	0.0350975639147411	0.100489909104524	Stabilized
MMV665794	PF3D7_1011800	-0.00876310250280129	0.0328194983546416	0.413895779745498	0.2902590414385	0.0052825630322112	0.0129381422973235	0.0182207053295347	Stabilized
MMV665794	PF3D7_1012200	-0.00653388475638761	0.00333335617431431	0.596940217327724	0.442565068458418	0.0239772848583124	0.0309897122383409	0.0549669970966533	Stabilized
MMV665794	PF3D7_1012400	-0.0213003266263218	0.0036666681982922	0.492182206176979	0.385680566082465	0.0142600311996405	0.0314606689397869	0.0457207001394274	Stabilized
MMV665794	PF3D7_1012500	-0.0163426319880184	0.0266430334923625	0.662229729960886	0.513060713985222	0.0246359159940218	0.032674746154181	0.0573106621482028	Stabilized
MMV665794	PF3D7_1012600	0.279481280879688	0.00254872105058336	0.755630671207664	0.541828171300623	0.168807605431401	0.0974533714918214	0.266260976923222	Stabilized
MMV665794	PF3D7_1012700	-0.126246085911866	0.0152000409285761	0.483222494994977	0.29662893545352	-0.138096975567259	-0.126574202187919	-0.264671177755178	Destabilized
MMV665794	PF3D7_1014400	-0.0377796456782046	0.0940567482206341	0.254173278971177	0.254525602076283	-0.025853086376715	-0.0335959747716506	-0.0594490611483656	Destabilized
MMV665794	PF3D7_1014600	-0.197526296925149	0.0686707166629967	0.933269412450916	0.863381527373138	-0.072703441040698	-0.0482759732169661	-0.120979414257664	Destabilized
MMV665794	PF3D7_1014900	0.0871793850046691	0.00633628178971316	0.538507986095999	0.284147223826685	0.0227545513503028	0.0259589923139352	0.048713543664238	Stabilized
MMV665794	PF3D7_1015000	-0.121191299727935	0.00268442090979144	0.592962675909007	0.421407908502346	-0.0259517564821489	-0.109083393626694	-0.135035150108843	Destabilized
MMV665794	PF3D7_1015200	0.150832179492972	0.0496316815857478	0.602538628046011	0.383498807918535	0.0954869958703097	0.055858020440746	0.151345016311056	Stabilized
MMV665794	PF3D7_1015300	-0.0417955128319847	0.0281848997053354	0.673773319534242	0.580402789099416	0.014262180308155	0.076344411688936	0.090606591997091	Stabilized
MMV665794	PF3D7_1015600	0.114929826738134	0.0342332877775106	0.808366997657506	0.685903572183675	0.0741487362830618	0.0443270823732597	0.118475818656322	Stabilized
MMV665794	PF3D7_1015700	0.360302344580525	0.00353598154110432	0.49627766034987	0.303278630738946	0.126881503322323	0.0678061723236616	0.194687675645984	Stabilized
MMV665794	PF3D7_1015800	0.135507680765474	0.00350672188546185	0.772950187875678	0.603662827202309	0.0698879780399704	0.0319379577336933	0.101825935773664	Stabilized
MMV665794	PF3D7_1015900	0.0462945992369857	0.00368155687425788	0.73436320619159	0.546359032171921	0.0606274064565286	0.0472797136473075	0.107907120103836	Stabilized
MMV665794	PF3D7_1016300	0.0484850993273294	0.00646889774336298	0.693476593915357	0.522332517323213	0.0508890070798241	0.0357084687390732	0.0865974758188973	Stabilized
MMV665794	PF3D7_1016900	0.2567773734557	0.0139836604927546	0.46925963938703	0.308018285851449	0.214499113580467	0.127187184738348	0.341686298318816	Stabilized
MMV665794	PF3D7_1017000	-0.270279549325399	0.135690828189975	0.36531567361947	0.36531567361947	-0.102666012562587	-0.102666012562587	-0.205332025125174	Destabilized
MMV665794	PF3D7_1017100	-0.0395434208577714	0.0059737987952862	0.186671826378863	0.165902686955298	-0.0514871992185951	-0.0254437956359852	-0.0769309948545803	Destabilized
MMV665794	PF3D7_1017300	-0.193851795384045	0.0201633541925988	0.497664851290797	0.440125896942353	-0.0701860669840764	-0.0492455270744745	-0.119431594058551	Destabilized
MMV665794	PF3D7_1017400	-0.228461409851083	0.00249255125397152	0.728548288062594	0.505613351548828	-0.155209873865084	-0.0835068555762098	-0.238716729441294	Destabilized
MMV665794	PF3D7_1017500	-0.302288474123825	0.0130388970553154	0.727110198314893	0.645540895011196	-0.24383300600006	-0.153116981549308	-0.396949987549368	Destabilized
MMV665794	PF3D7_1017900	0.0189635523158527	0.0190569450745648	0.405405589754561	0.351013780628871	0.215609966313637	0.316130369534857	0.531740335848494	Stabilized
MMV665794	PF3D7_1018200	-0.0142934488990025	0.0235267337919339	0.472833256640868	0.27745179604398	-0.0879865234552153	-0.0850999856619903	-0.173086509117206	Destabilized
MMV665794	PF3D7_1018500	-0.107723159135595	0.010791947123453	0.522271681594008	0.285906548006944	-0.0352283398546847	-0.0470153275322661	-0.0822436673869508	Destabilized
MMV665794	PF3D7_1019000	-0.0292254560510461	0.000829122217546033	0.511899657568899	0.294823617754946	-0.0181233414451372	-0.0315528895716811	-0.0496762310168183	Destabilized
MMV665794	PF3D7_1019400	0.40177651236402	0.00949402369165631	0.484813176541757	0.332413306865432	0.190641325795173	0.100185772220106	0.290827098015279	Stabilized
MMV665794	PF3D7_1019700	-0.0984628943837458	0.0674768184850076	0.0727526427621008	0.107517684131142	-0.0747748472574656	-0.0529190971161332	-0.127693944373599	Destabilized
MMV665794	PF3D7_1020900	0.0818442323483791	0.00269834262255469	-0.0815952352437048	0.0326062322250762	0.0597146766380168	0.0243297626805885	0.0840444393186053	Stabilized
MMV665794	PF3D7_1021100	-0.114516704380611	0.449112938355272	0.116553696563768	0.116553696563768	-0.0215727515014231	-0.0215727515014231	-0.0431455030028463	Destabilized
MMV665794	PF3D7_1021600	0.135759158992092	0.00317866139577622	0.793920292240292	0.589360943904876	0.0691997780968362	0.0346954424367246	0.103895220533561	Stabilized
MMV665794	PF3D7_1021800	0.176907831153342	0.127436846119725	0.347134612953405	0.280475267479455	0.0382562686191119	0.0748560130927638	0.113112281711876	Stabilized
MMV665794	PF3D7_1021900	-0.0138555225865266	1	-0.136521993552301	-0.136521993552301	-0.0159377252694886	-0.0159377252694886	-0.0318754505389771	Destabilized
MMV665794	PF3D7_1022400	0.153775512862628	0.00031372825717109	0.618466036165183	0.471319264639223	0.0425829689608791	0.064822416699292	0.107405385660171	Stabilized
MMV665794	PF3D7_1022600	-0.363130749024359	0.000303197761461695	0.755686924596501	0.534691860999953	-0.14672942508559	-0.0752110484781523	-0.221940473563742	Destabilized
MMV665794	PF3D7_1023200	0.055060888749014	0.034051419251937	0.728573112073706	0.563919409148851	0.0366797575127633	0.0421457967401353	0.0788255542528986	Stabilized
MMV665794	PF3D7_1023900	-0.0208033596778259	0.00545935758161812	0.680582588521272	0.631320539521727	-0.0161545093173842	-0.0369544987718478	-0.0531090080892319	Destabilized
MMV665794	PF3D7_1024200	-0.0556349285104007	0.0118576526916074	0.688780502980362	0.495065727902436	0.0134484350963153	0.0814931294329886	0.0949415645293039	Stabilized
MMV665794	PF3D7_1024800	-0.136124651815728	0.0145128276745629	0.296068164382274	0.299388855703274	-0.052361451067436	-0.0449326397665122	-0.0972940908339481	Destabilized
MMV665794	PF3D7_1025000	-0.176277226075661	0.0124210983830809	0.66448530400164	0.515389209988211	-0.0996065502021751	-0.0458098326535857	-0.145416382855761	Destabilized
MMV665794	PF3D7_1025600	-0.163162819316595	0.0225469178783033	0.828042379271488	0.538995928408564	-0.142120087403206	-0.0652180596138653	-0.207338147017072	Destabilized
MMV665794	PF3D7_1026000	-0.134383690635429	0.0468870498288287	0.555608544894277	0.399050086857311	-0.0772046479024079	-0.0477964454752737	-0.125001093377682	Destabilized
MMV665794	PF3D7_1026800	0.255312651491161	2.02212055080476e-05	0.957179481647049	0.852854759227113	0.133776080924034	0.0560320633742362	0.18980814429827	Stabilized
MMV665794	PF3D7_1027300	-0.0529272399055469	0.003644791644644	0.175363754732074	0.094091870482348	-0.00734003346222745	-0.0187962520745135	-0.026136285536741	Destabilized
MMV665794	PF3D7_1027400	-0.206807086049452	0.00020343849490324	0.660951220609166	0.491655398605843	-0.0868101031866681	-0.05475861111395	-0.141568714300618	Destabilized
MMV665794	PF3D7_1027700	-0.0153592249247712	0.17087647630935	0.395088758985683	0.244124686989031	0.000624453171878203	0.0350965253324927	0.035720978504371	Stabilized
MMV665794	PF3D7_1027800	-0.0305698360184177	0.00692759400264376	0.269715007229783	0.170894257740558	0.0577440431512899	0.0327470957931593	0.0904911389444491	Stabilized
MMV665794	PF3D7_1028400	-0.268523843024196	0.00806069365575595	0.456384009653168	0.282792135762421	-0.0989486705115477	-0.0721638779362198	-0.171112548447767	Destabilized
MMV665794	PF3D7_1028600	-0.0199210068989864	0.0597228743428682	0.310043161045449	0.301305690631018	0.00804204986500679	0.0235083679063248	0.0315504177713316	Stabilized
MMV665794	PF3D7_1028700	-0.172222882751385	0.0144570743154881	0.312503241599895	0.335276295415993	-0.0674131262468122	-0.0368582947337121	-0.104271420980524	Destabilized
MMV665794	PF3D7_1029600	0.071738855921348	0.00682747236910639	0.360298246142609	0.27355352022657	0.0421474250203595	0.0245208238381421	0.0666682488585017	Stabilized
MMV665794	PF3D7_1030000	-0.319059020873145	0.00509295769076444	0.788740876125568	0.59002494811092	-0.152146344936287	-0.0567879027224318	-0.208934247658719	Destabilized
MMV665794	PF3D7_1030100	-0.216439636073926	1	0.70344359775467	0.696768795388012	-0.180277620104332	-0.144719384349054	-0.324997004453387	Destabilized
MMV665794	PF3D7_1030500	-0.158879885576794	0.240966089679927	0.119287145139667	0.119287145139667	-0.0198599857244337	-0.0198599857244337	-0.0397199714488674	Destabilized
MMV665794	PF3D7_1030600	-0.125553561720132	0.00605192837882011	0.210198304455656	0.11406152562038	-0.0599191816146968	-0.0448164503565826	-0.104735631971279	Destabilized
MMV665794	PF3D7_1031500	-0.295300354730102	0.381154111823362	0.149245714437397	0.149245714437397	-0.0365904735099818	-0.0365904735099818	-0.0731809470199636	Destabilized
MMV665794	PF3D7_1031600	-0.0800345538860302	0.306533928082394	0.224273961381556	0.224273961381556	-0.0180641040431437	-0.0180641040431437	-0.0361282080862875	Destabilized
MMV665794	PF3D7_1031700	-0.0956580356185778	0.0152367606803097	0.168935692743007	0.128336736983809	-0.0660017481499695	-0.0358880286116026	-0.101889776761572	Destabilized
MMV665794	PF3D7_1031800	-0.114127450188412	0.113300114526163	0.462676858806027	0.457548076849996	-0.0681691571157709	-0.062886597200574	-0.131055754316345	Destabilized
MMV665794	PF3D7_1032100	0.104559766613265	0.00143707014147002	0.733041172541005	0.485665779576165	0.0502788812130794	0.0450062456326784	0.0952851268457579	Stabilized
MMV665794	PF3D7_1032700	-0.0412914641064582	0.0113361031886471	0.614278173656153	0.452794071259809	-0.0951315004855948	-0.1789093568936	-0.274040857379194	Destabilized
MMV665794	PF3D7_1032800	0.133339287827986	0.0535691627351958	0.569137783890613	0.327560662395914	0.156419679101533	0.122334495750245	0.278754174851778	Stabilized
MMV665794	PF3D7_1032900	-0.690286183306514	0.00697842645229558	0.659027313439397	0.491727109949777	-0.216607203940747	-0.120616659250945	-0.337223863191693	Destabilized
MMV665794	PF3D7_1033100	0.0164365046626092	0.00273565813887224	0.813189024772018	0.661583811469384	-0.0121557812501011	-0.0393711116284879	-0.051526892878589	Destabilized
MMV665794	PF3D7_1033200	-0.113835934562837	0.00264412812676871	0.381646078573715	0.212181522919439	-0.044989282025378	-0.0200878715274918	-0.0650771535528698	Destabilized
MMV665794	PF3D7_1033300	-0.353221826458235	0.0127125126297326	0.618730703661029	0.607919897722438	-0.105570110038916	-0.13274188992242	-0.238311999961335	Destabilized
MMV665794	PF3D7_1033400	0.0670623002074533	0.00381001526575666	0.616880521914011	0.439149958169357	0.0724846313619001	0.0325081874465252	0.104992818808425	Stabilized
MMV665794	PF3D7_1033500	-0.0561530383294423	0.00681753527699972	0.227890744853112	0.227528239176309	-0.000273772172034725	-0.0374431954452628	-0.0377169676172975	Destabilized
MMV665794	PF3D7_1033600	-0.0170084448936877	0.09647809713508	0.189697905140923	0.119887662020054	0.00316862120431694	0.0650267039385561	0.0681953251428731	Stabilized
MMV665794	PF3D7_1033700	0.0839929479708505	0.000561537448737059	0.709261799695724	0.612926081572893	0.0353312418120341	0.0424530473522483	0.0777842891642824	Stabilized
MMV665794	PF3D7_1033900	0.106535412131155	0.167842073628265	0.178293597232097	0.141338858067177	0.0269612204216799	0.0614792866739273	0.0884405070956072	Stabilized
MMV665794	PF3D7_1034000	-0.199689092697002	0.150571068329877	0.11875009249065	0.062317158450228	-0.0747847294048562	-0.0430770956743572	-0.117861825079213	Destabilized
MMV665794	PF3D7_1034400	0.114141344658208	0.0353165043203217	0.015923580333688	0.015923580333688	0.0506791967411013	0.0506791967411013	0.101358393482203	Stabilized
MMV665794	PF3D7_1034900	0.276749669298265	0.0192758210093783	0.609233388226352	0.517962002149871	0.186151061724228	0.131030103542025	0.317181165266253	Stabilized
MMV665794	PF3D7_1035200	0.0367825803226368	0.000387346023308528	0.87209823199798	0.745981987092422	0.0150575761575789	0.0266163738462557	0.0416739500038346	Stabilized
MMV665794	PF3D7_1035300	-0.0503336349075555	0.0773319539765275	0.811853971755696	0.606775009392771	-0.062247568589194	-0.0326705216194778	-0.0949180902086718	Destabilized
MMV665794	PF3D7_1035400	0.148927123308598	0.00501216022178859	0.719268478715151	0.480787865360593	0.0653965172874194	0.0367197696218548	0.102116286909274	Stabilized
MMV665794	PF3D7_1035500	0.261618200780234	0.000207021971066733	0.862625432266138	0.658367321178444	0.116147693416483	0.0575341687451347	0.173681862161618	Stabilized
MMV665794	PF3D7_1035700	0.108624179557981	1	0.460631195743851	0.460631195743851	0.0526083596548484	0.0526083596548484	0.105216719309697	Stabilized
MMV665794	PF3D7_1035900	0.191473383774505	0.0252669374641049	0.835966832140387	0.764480164921984	0.134694791951316	0.0613497221964069	0.196044514147723	Stabilized
MMV665794	PF3D7_1036700	-0.489383488131225	0.0433656566968155	0.609538231435343	0.609538231435343	-0.0541248612069936	-0.0541248612069936	-0.108249722413987	Destabilized
MMV665794	PF3D7_1036900	-0.123320808461306	0.000475974417426451	0.534424020406123	0.547165231074058	-0.062046539058114	-0.0352927382133018	-0.0973392772714158	Destabilized
MMV665794	PF3D7_1037100	-0.0744741139587427	7.99573638158762e-05	0.606389456135431	0.404969643123453	-0.0336625952412566	-0.0659767228640364	-0.099639318105293	Destabilized
MMV665794	PF3D7_1037700	0.0700296329314383	0.00253011265325002	0.686382961827284	0.3497863192151	0.0835615748042641	0.0901940094679097	0.173755584272174	Stabilized
MMV665794	PF3D7_1038100	-0.037347460866974	0.0128842573787247	0.388358179621705	0.352354192514497	-0.0268111918426571	-0.0470899883475059	-0.073901180190163	Destabilized
MMV665794	PF3D7_1102800	-0.268720706454566	0.191585189755575	0.597989412677846	0.570912146225106	-0.23157160648584	-0.159181577302171	-0.390753183788012	Destabilized
MMV665794	PF3D7_1103100	0.276774075880399	0.00343505274987346	0.339566796848338	0.241483841062744	0.114271607991824	0.0909927497074577	0.205264357699282	Stabilized
MMV665794	PF3D7_1103700	-0.0621811225918055	0.781271038148828	0.0153121344836712	0.0153121344836712	-0.0073205172786398	-0.0073205172786398	-0.0146410345572796	Destabilized
MMV665794	PF3D7_1103800	-0.124114834961125	1.55412423063654e-05	0.815337749503497	0.508489214118531	-0.00166745508234956	-0.055621106228697	-0.0572885613110465	Destabilized
MMV665794	PF3D7_1104000	0.11646831760248	0.0635901470334236	0.316426415881867	0.272212904262899	0.050877286933003	0.0256916313796285	0.0765689183126315	Stabilized
MMV665794	PF3D7_1104100	-0.255771347274378	1.26334752719344e-05	0.776900852142622	0.488743388383977	-0.190885821149204	-0.0966510661173101	-0.287536887266514	Destabilized
MMV665794	PF3D7_1104200	0.0176670455829152	0.0142014508413956	0.59373589047929	0.337658450822111	0.0437610988732212	0.0389473270014384	0.0827084258746597	Stabilized
MMV665794	PF3D7_1104400	0.0263346609117787	0.00127513987060101	0.572519871364395	0.372390424165455	0.0958526972726315	0.167653005194521	0.263505702467152	Stabilized
MMV665794	PF3D7_1104700	-0.631987100090262	0.0984210765202954	0.57643281345801	0.433568385815459	-0.250392108002861	-0.200015378009384	-0.450407486012245	Destabilized
MMV665794	PF3D7_1105000	0.308602996185958	0.00330503624170837	0.477779849341911	0.394960293949444	0.103734063092752	0.0613360295095031	0.165070092602255	Stabilized
MMV665794	PF3D7_1105100	0.0103059544566856	0.00164461787257855	0.173508629605379	0.185086932622312	0.0335550302909208	0.0448248505171815	0.0783798808081023	Stabilized
MMV665794	PF3D7_1105400	0.285564264350765	0.0168966364032554	0.679533277076823	0.525584224042344	0.387326932141724	0.196428203188461	0.583755135330185	Stabilized
MMV665794	PF3D7_1105700	-0.119757013876764	0.0189854641146369	0.294235910928819	0.200818055002174	-0.110114166905763	-0.0584867008567102	-0.168600867762474	Destabilized
MMV665794	PF3D7_1105800	0.139822150618309	0.00184524773306628	0.484644956735213	0.359520110537397	0.0750676677754752	0.0364085439700573	0.111476211745533	Stabilized
MMV665794	PF3D7_1106000	0.724484710491711	0.0283752633366379	0.276680996837895	0.276680996837895	0.10502981749214	0.10502981749214	0.210059634984281	Stabilized
MMV665794	PF3D7_1107000	-0.0501093873464045	0.0363756732024745	0.477393359564752	0.379540948313103	-0.0103355646151542	-0.0220619665649645	-0.0323975311801187	Destabilized
MMV665794	PF3D7_1107100	0.0615197703942777	0.250909529655413	0.0572840960310602	0.189910480344854	-0.0351857324214671	-0.0556231411121106	-0.0908088735335777	Destabilized
MMV665794	PF3D7_1107200	-0.204956953776492	1	-0.0206903917728041	-0.0206903917728041	-0.050793360414227	-0.050793360414227	-0.101586720828454	Destabilized
MMV665794	PF3D7_1107300	-0.0359496960895429	0.0808133235380772	-0.0975562482499377	0.00559344663665273	-0.0158396788182839	-0.0104171911676295	-0.0262568699859134	Destabilized
MMV665794	PF3D7_1107400	0.0468551289647439	0.0100902161077621	0.366088524558227	0.305524646395973	0.0048843728435215	0.0634049656084352	0.0682893384519567	Stabilized
MMV665794	PF3D7_1107500	0.175355753433228	0.0856234752239436	0.385655531783716	0.273235733134904	0.121801274176089	0.0811814685436247	0.202982742719714	Stabilized
MMV665794	PF3D7_1107800	0.157273523707267	0.00114250399835674	0.907634335200026	0.867735580349168	0.0987888335275782	0.0524091983345636	0.151198031862142	Stabilized
MMV665794	PF3D7_1108000	0.137960434414845	0.0166285920208347	0.58277614414116	0.410996573519354	0.240308974828804	0.100671227404797	0.340980202233601	Stabilized
MMV665794	PF3D7_1108200	0.196243008923609	0.000122964965063232	0.669281287368052	0.400798924399184	0.108900873030214	0.0430943910420405	0.151995264072254	Stabilized
MMV665794	PF3D7_1108400	0.59093067744384	0.00433887460859131	0.705646519112663	0.573793398200599	0.255218112623958	0.1356118001927	0.390829912816658	Stabilized
MMV665794	PF3D7_1108600	0.0713642713246118	0.005503183405492	0.493627372929042	0.52999075169397	0.0372492060468854	0.0257274172829233	0.0629766233298087	Stabilized
MMV665794	PF3D7_1108700	0.13223538685094	0.0618128790576307	0.0190010378587677	0.0190010378587677	0.06773311182192	0.06773311182192	0.13546622364384	Stabilized
MMV665794	PF3D7_1108900	0.190505928021144	0.00524909603155355	0.312965724656364	0.197000759374789	0.115980291774607	0.067335963330066	0.183316255104673	Stabilized
MMV665794	PF3D7_1109900	0.0969625712787919	0.00261871980546014	0.868254214318137	0.751688877313069	0.0468908593595185	0.0976251647599527	0.144516024119471	Stabilized
MMV665794	PF3D7_1110200	0.137288803394186	0.126817486068169	0.123427663205185	0.0638410591500199	0.0235656733833298	0.0397605133805131	0.0633261867638429	Stabilized
MMV665794	PF3D7_1110400	-0.126483866188281	0.00260298683105393	0.347127152957994	0.217471850584609	-0.0523735052981355	-0.0282929795637494	-0.0806664848618849	Destabilized
MMV665794	PF3D7_1110500	-0.824005010575499	0.000904524303180867	0.86641561014444	0.757200992842962	-0.356052989280317	-0.260619523502189	-0.616672512782506	Destabilized	candidate
MMV665794	PF3D7_1111500	0.00019651437330744	0.0191336624240123	0.531803978616544	0.49947476986995	-0.0647095358815091	-0.109268984138502	-0.173978520020011	Destabilized
MMV665794	PF3D7_1111900	-0.0813515248271211	0.00323931213047305	0.619685205017135	0.539576929152179	-0.00441528951041703	-0.0618249994923763	-0.0662402890027933	Destabilized
MMV665794	PF3D7_1112400	-0.076013972299647	0.00212896308098342	0.112486755423529	0.0766938175377484	-0.0570476075678922	-0.0660466437800101	-0.123094251347902	Destabilized
MMV665794	PF3D7_1112500	1.01441786656857	0.00616790708258929	0.527007960249134	0.527007960249134	0.148397539752634	0.148397539752634	0.296795079505268	Stabilized
MMV665794	PF3D7_1113400	-0.0559430856053282	0.0235611666140679	0.387935690777271	0.332640503774896	-0.062943492084547	-0.0609012077608403	-0.123844699845387	Destabilized
MMV665794	PF3D7_1113700	0.0385744785812062	0.0010725410312636	0.47329530894841	0.43430357894914	0.0878748153279503	0.0382548296120437	0.126129644939994	Stabilized
MMV665794	PF3D7_1114700	-0.155120414915123	0.000949050000058643	0.742162170981398	0.52709299929979	-0.114243123389954	-0.0798916681977604	-0.194134791587715	Destabilized
MMV665794	PF3D7_1115200	-0.0378396994130925	0.00171261325997432	0.445494427952785	0.407831776573989	-0.0430658206216736	-0.0757586095020335	-0.118824430123707	Destabilized
MMV665794	PF3D7_1115400	0.00780972127930564	0.175295830521038	0.474866401940489	0.241170266002541	-0.0135930508392594	-0.024393777525751	-0.0379868283650104	Destabilized
MMV665794	PF3D7_1115600	0.172154550148746	0.0178724933517035	0.233068274190007	0.159271552859884	0.0940064972593999	0.0433583829528426	0.137364880212242	Stabilized
MMV665794	PF3D7_1115700	0.213693201808017	0.520550442814464	0.315745088869603	0.315745088869603	0.0448644521545678	0.0448644521545678	0.0897289043091356	Stabilized
MMV665794	PF3D7_1115800	-0.160121643652617	0.0563156333757463	0.317556811957315	0.200262843787363	-0.0453120457941232	-0.0266089683785177	-0.0719210141726409	Destabilized
MMV665794	PF3D7_1116000	0.0341184298870709	0.075040338598335	0.313944580629929	0.288652757107187	0.0148002502854352	0.00920757598126731	0.0240078262667025	Stabilized
MMV665794	PF3D7_1116200	-0.41958354223357	0.000529552531442849	0.856989159906926	0.798891522376041	0.010313953655081	0.133772211213386	0.144086164868467	Stabilized
MMV665794	PF3D7_1116300	0.174378343614852	0.258903359799013	0.175011775063607	0.175011775063607	0.0973504165550565	0.0973504165550565	0.194700833110113	Stabilized
MMV665794	PF3D7_1116700	0.00788978019994406	0.0142157681625696	0.177601562936986	0.119360421090998	0.00935240574874696	0.0124304697553896	0.0217828755041366	Stabilized
MMV665794	PF3D7_1117100	0.144417951299005	0.392198474641023	0.205335556531534	0.210146109676921	0.0545478169094032	0.0241483812900168	0.0786961981994201	Stabilized
MMV665794	PF3D7_1117700	0.0418438560857897	0.133085290422244	0.24400732455959	0.174144196170695	0.00495449824501593	0.0146581983790325	0.0196126966240484	Stabilized
MMV665794	PF3D7_1118000	-0.28430696065654	0.0387427245819206	0.300054030821003	0.187076970845451	-0.107465624907167	-0.062944994614653	-0.17041061952182	Destabilized
MMV665794	PF3D7_1118200	0.245832603535097	0.00023127575346601	0.716374728357747	0.484264013214397	0.158447979721561	0.0585459598332649	0.216993939554826	Stabilized
MMV665794	PF3D7_1118300	-0.0295425772627959	0.00103593935188721	0.631185195707406	0.403624312795499	0.00131545224853546	0.0342797869031017	0.0355952391516372	Stabilized
MMV665794	PF3D7_1118400	-0.134295227648903	0.113442335674556	0.560041449650803	0.560041449650803	-0.0269799571398464	-0.0269799571398464	-0.0539599142796927	Destabilized
MMV665794	PF3D7_1119000	0.504783534362969	0.26395835679007	0.183131467935618	0.105738774933909	0.131288812045545	0.175185959342911	0.306474771388456	Stabilized
MMV665794	PF3D7_1119800	-0.159048657950321	0.0447852866138335	0.0757105367615241	0.0430901344693521	-0.0568630222669121	-0.0380603761382274	-0.0949233984051395	Destabilized
MMV665794	PF3D7_1119900	-0.041796343919128	0.209418260606713	0.441533798072144	0.319799404362826	-0.0109109814144052	-0.0246513659592543	-0.0355623473736595	Destabilized
MMV665794	PF3D7_1120000	0.0826786107339632	0.00141041287944691	0.68737580680433	0.512299340928438	0.0589594535162785	0.0268957683003186	0.0858552218165971	Stabilized
MMV665794	PF3D7_1120100	0.058611288027335	0.344425016541329	0.917910437440232	0.66545753028786	0.113860991893061	0.0482145677193469	0.162075559612408	Stabilized
MMV665794	PF3D7_1120500	0.0742894468430519	0.000153671386319111	0.538278223849801	0.360852298089601	0.0224578032166258	0.0217467131164788	0.0442045163331046	Stabilized
MMV665794	PF3D7_1121100	-0.182724380135248	0.00593016103484486	0.798859859038496	0.650371651634154	-0.05764313569953	-0.0313081929080266	-0.0889513286075565	Destabilized
MMV665794	PF3D7_1121600	-0.374831349212734	0.00805009927019904	0.993178173540779	0.938881022530935	-0.642080507741381	-0.284964572686248	-0.927045080427629	Destabilized	candidate
MMV665794	PF3D7_1122400	-0.221699311644998	0.00172011201179593	0.857213337187034	0.778430978020249	-0.0943921435684524	-0.0892455661861687	-0.183637709754621	Destabilized
MMV665794	PF3D7_1123100	0.0779877029168096	0.0749499931573214	0.480471476791661	0.448734492953582	0.093992708263787	0.0839027657662188	0.177895474030006	Stabilized
MMV665794	PF3D7_1123200	0.209750878326554	1	0.0235340581301872	0.0235340581301872	0.0205852441550217	0.0205852441550217	0.0411704883100434	Stabilized
MMV665794	PF3D7_1123400	-0.141925628031543	0.000246663692347493	0.839126657180283	0.707706683981412	-0.0285722911715346	-0.0475591501182727	-0.0761314412898073	Destabilized
MMV665794	PF3D7_1123700	-0.42025360127023	0.0328425137369772	-0.591659654048063	0.00713291125702154	-0.140929773499366	-0.069127527558052	-0.210057301057418	Destabilized
MMV665794	PF3D7_1123900	-0.146822950790916	0.00462859503167143	0.74337976197236	0.530695835769399	0.06194250499665	0.185743089442657	0.247685594439306	Stabilized
MMV665794	PF3D7_1124100	-0.830403490319835	0.125139161453638	0.375650247786351	0.375650247786351	-0.112309133869089	-0.112309133869089	-0.224618267738179	Destabilized
MMV665794	PF3D7_1124300	0.147087678411828	0.0161245212515053	0.24320293383116	0.209250680594139	0.09402937916887	0.0476908364182421	0.141720215587112	Stabilized
MMV665794	PF3D7_1124400	0.163755807943409	0.0261758571803711	0.594797430246784	0.365948386397164	0.10448284153447	0.0687314055526845	0.173214247087155	Stabilized
MMV665794	PF3D7_1124600	0.176694311403612	0.014248350602566	0.765446689251974	0.40725916345481	0.124685843654888	0.171880267851665	0.296566111506553	Stabilized
MMV665794	PF3D7_1124700	0.0628219287991881	0.506362421438663	0.15436038430386	0.134435982011706	0.00116338129182214	0.0161049645691209	0.0172683458609431	Stabilized
MMV665794	PF3D7_1124800	0.191686371447638	0.00290283373087687	0.343783369241213	0.142449495557449	0.175913492879488	0.0849367804301415	0.260850273309629	Stabilized
MMV665794	PF3D7_1124900	-0.232119726608553	0.0108102923494709	0.437918232618998	0.293576698184183	-0.0895431304683319	-0.0691069814080523	-0.158650111876384	Destabilized
MMV665794	PF3D7_1125500	0.204550884345228	0.000189388934346619	0.914009870693042	0.813490946790486	0.0849796574466005	0.0694310710832665	0.154410728529867	Stabilized
MMV665794	PF3D7_1125800	-0.0827215079091026	0.000177988826528815	0.793681629086129	0.724669662545881	-0.0117808013286215	-0.104014067386559	-0.115794868715181	Destabilized
MMV665794	PF3D7_1125900	0.107296453651708	0.0503057951348699	0.347029151138306	0.248619576721375	0.058201462795791	0.0351500171087524	0.0933514799045434	Stabilized
MMV665794	PF3D7_1126000	0.0553206001945788	0.0774135481487597	0.7390820077649	0.6954968993027	0.111866848869693	0.0819808935756164	0.193847742445309	Stabilized
MMV665794	PF3D7_1126200	-0.942006231319127	0.000438694266423909	0.72144837568944	0.623355628549622	-0.363096413565212	-0.373358329777335	-0.736454743342547	Destabilized
MMV665794	PF3D7_1126900	0.0984256903330145	0.016940782084636	0.263925547756383	0.209974116244268	-0.0500553539864108	-0.0707506418202286	-0.120805995806639	Destabilized
MMV665794	PF3D7_1127100	0.0645824793370473	0.0815878959453818	0.265196326621557	0.420187076087962	0.0344358658784978	0.0378363390674915	0.0722722049459893	Stabilized
MMV665794	PF3D7_1127300	0.0134917789980252	0.307759092897191	-0.0453675297380896	-0.0453675297380896	0.00126368297692459	0.00126368297692459	0.00252736595384917	Stabilized
MMV665794	PF3D7_1127600	0.00707524501770851	0.37525514191036	0.927860576470306	0.82314462396295	-0.0869160830782643	-0.0939789756899515	-0.180895058768216	Destabilized
MMV665794	PF3D7_1128100	0.158643461285257	0.0279598656741782	0.610550236450098	0.611644672616751	0.0957403501331449	0.0713475570487805	0.167087907181925	Stabilized
MMV665794	PF3D7_1128200	0.229244912445341	0.00968637607645649	0.736985904571775	0.550971742737576	0.109000798282152	0.0409869286939764	0.149987726976128	Stabilized
MMV665794	PF3D7_1128400	0.134985518638021	0.241812749304822	0.762374774918347	0.540370259855518	0.162641308503642	0.104921744568578	0.26756305307222	Stabilized
MMV665794	PF3D7_1129000	-0.417408183614856	0.113495624873845	0.487608121140993	0.487608121140993	-0.214247759238459	-0.214247759238459	-0.428495518476917	Destabilized
MMV665794	PF3D7_1129100	0.128533466047441	0.00316650130868128	0.959945730556194	0.765313119745571	0.0990023980311035	0.0416789853217856	0.140681383352889	Stabilized
MMV665794	PF3D7_1129200	0.398218509137327	0.296307221352772	0.135651061045972	0.135651061045972	0.212611074004801	0.212611074004801	0.425222148009602	Stabilized
MMV665794	PF3D7_1129400	0.0134881814019372	0.000128721942912051	0.607579186566668	0.390997285753797	0.0522208458322147	0.092104998273727	0.144325844105942	Stabilized
MMV665794	PF3D7_1129800	-0.107387480436555	0.0140764606232856	0.407824602980059	0.234737528741984	-0.126099459064638	-0.0489946478547403	-0.175094106919379	Destabilized
MMV665794	PF3D7_1130100	-0.570855644878918	0.000228617984775958	0.85618711823925	0.776543052145286	-0.346888100557767	-0.161062765184197	-0.507950865741964	Destabilized	candidate
MMV665794	PF3D7_1130200	-0.0243020903064406	0.00857102360662342	0.28344675923091	0.247241671185829	-0.0252392614026835	-0.0374305797621328	-0.0626698411648163	Destabilized
MMV665794	PF3D7_1130400	0.105594092651856	0.023533641801696	0.39788829451414	0.254814388631245	0.0391831489020479	0.065953306841952	0.105136455744	Stabilized
MMV665794	PF3D7_1130600	-0.609235898306356	0.0245275288822473	0.605649425124927	0.572203868045219	-0.204676220537288	-0.157869217105564	-0.362545437642851	Destabilized
MMV665794	PF3D7_1130700	-0.449645304458824	0.0193821491118087	0.409725791433876	0.366202304749166	-0.174940004666234	-0.105527829017865	-0.280467833684099	Destabilized
MMV665794	PF3D7_1130900	0.0942089578373634	0.0728905898075979	0.270288421383668	0.173613772796125	0.14082648711929	0.173714594599738	0.314541081719029	Stabilized
MMV665794	PF3D7_1132000	-0.00568883584754598	0.0328394644794297	0.340371416943287	0.336858299320292	-0.0189753377850038	-0.0279332712086998	-0.0469086089937036	Destabilized
MMV665794	PF3D7_1132100	0.335146486518791	0.000388170106338308	0.815127465325414	0.58936052189586	0.279585255660714	0.128431400157369	0.408016655818082	Stabilized
MMV665794	PF3D7_1132200	-0.0771865372546686	0.00291969890779642	0.796117857597333	0.559309680344629	-0.181179897180087	-0.168770650460572	-0.349950547640659	Destabilized
MMV665794	PF3D7_1132300	0.0842594689131597	0.0845461200945	0.393187633072254	0.283275517916505	0.0484844570243961	0.0207979402517773	0.0692823972761734	Stabilized
MMV665794	PF3D7_1132900	-0.0568298986386267	0.00136928633028535	0.917721795946658	0.816072920281606	-0.0255126960156067	-0.0425150870628314	-0.068027783078438	Destabilized
MMV665794	PF3D7_1133200	8.63963060881619e-05	0.00429930824459155	0.621873201533908	0.339402244468592	-0.0518264412302536	-0.0264133337176841	-0.0782397749479377	Destabilized
MMV665794	PF3D7_1133400	-0.181662527605961	0.0216214284812884	0.38329656999867	0.282764116934024	-0.120825717978246	-0.0742837736531458	-0.195109491631392	Destabilized
MMV665794	PF3D7_1133800	-0.554925312973248	0.00855841754227822	0.473418777826173	0.473418777826173	-0.107190218071349	-0.107190218071349	-0.214380436142697	Destabilized
MMV665794	PF3D7_1134000	0.100859332580441	0.0515862995660931	0.869174385014052	0.85322277336734	0.0533089778042472	0.0484138464529167	0.101722824257164	Stabilized
MMV665794	PF3D7_1134100	0.226296689229826	0.0598707966566644	0.685681115017246	0.685681115017246	0.037960335823954	0.037960335823954	0.0759206716479079	Stabilized
MMV665794	PF3D7_1134800	0.241485393045168	0.000426020075363237	0.655126231382069	0.339144232853458	0.232207503772513	0.1046089833229	0.336816487095412	Stabilized
MMV665794	PF3D7_1135400	0.0588035953519324	0.141312719848349	0.332492077656152	0.313463311677253	-0.00883809481507081	-0.0409036369333822	-0.049741731748453	Destabilized
MMV665794	PF3D7_1136300	0.22902679662916	0.0430517515950494	0.164416924430782	0.11941804108606	0.064954586055073	0.0835219854251013	0.148476571480174	Stabilized
MMV665794	PF3D7_1136400	0.431573021289196	0.104851444094607	0.518747467666414	0.518747467666414	0.083968740140937	0.083968740140937	0.167937480281874	Stabilized
MMV665794	PF3D7_1136500	0.148758955593285	0.0358136149848864	0.545857287358628	0.447644866519866	0.0922537698217485	0.0718480975463162	0.164101867368065	Stabilized
MMV665794	PF3D7_1136600	0.239699978102621	0.137811094457322	0.28826021040057	0.292600587398397	0.120525685367919	0.120319800036048	0.240845485403966	Stabilized
MMV665794	PF3D7_1136800	-0.17819691918868	0.040247815913293	0.298379830223199	0.286533227081114	-0.196140737478197	-0.127698777957941	-0.323839515436138	Destabilized
MMV665794	PF3D7_1136900	-0.142090994828223	0.00658706773343084	0.780501086798453	0.52672993244114	-0.189237023173979	-0.128037370843181	-0.31727439401716	Destabilized
MMV665794	PF3D7_1138100	0.165598602094932	0.00105219140568901	0.213070795440747	0.194116658713486	-0.012279007527885	-0.0988366543206652	-0.11111566184855	Destabilized
MMV665794	PF3D7_1138500	0.0453107057848914	0.146035783799943	0.133520623330969	0.116867823210947	0.0356104626660161	0.0273677804589153	0.0629782431249314	Stabilized
MMV665794	PF3D7_1138600	-0.230876306254378	0.0410030499161322	0.662458014086572	0.540212497178707	-0.256712557793667	-0.286892709885936	-0.543605267679603	Destabilized
MMV665794	PF3D7_1140100	0.212061895741176	0.00114510954386423	0.555178273764378	0.296132791308316	0.0948316710793132	0.0666260432189975	0.161457714298311	Stabilized
MMV665794	PF3D7_1140200	-0.0549940969929605	0.0477213111674334	0.542805022548205	0.505310152054624	-0.0131336659736112	-0.0268472347997337	-0.0399809007733449	Destabilized
MMV665794	PF3D7_1140400	0.0339800222064079	0.0015412644725777	0.899925494882386	0.691657290412237	0.0982969997881361	0.0628914965110488	0.161188496299185	Stabilized
MMV665794	PF3D7_1141300	-0.109535465366119	0.00428882777695179	0.381759817251695	0.246053767711913	-0.0693630622928955	-0.0293221672561828	-0.0986852295490782	Destabilized
MMV665794	PF3D7_1141700	-0.257507161334307	0.000567172835451278	0.49666071232519	0.304936497921254	-0.114291745393297	-0.0477672746344912	-0.162059020027789	Destabilized
MMV665794	PF3D7_1142100	-0.072042419381616	0.00879080947059766	0.622371295577985	0.390429149456655	-0.042168205422747	-0.032952424801021	-0.075120630223768	Destabilized
MMV665794	PF3D7_1142500	-0.0265849172259638	0.00743290311029776	0.628689325599456	0.513375270710274	-0.0047360910049562	-0.0283933710005989	-0.0331294620055551	Destabilized
MMV665794	PF3D7_1142600	0.113227818810463	0.00956564475998051	0.548352593806834	0.265500241224266	0.138504460919531	0.0500609519423154	0.188565412861846	Stabilized
MMV665794	PF3D7_1142700	-0.0426738703997998	0.00680685519843098	0.642807117631909	0.443827447123645	0.00310489582188722	0.04278963882862	0.0458945346505072	Stabilized
MMV665794	PF3D7_1143000	0.0979563108889855	0.000239411416320382	0.318071716975233	0.1966812275674	0.0337883254442093	0.0332814359985745	0.0670697614427838	Stabilized
MMV665794	PF3D7_1143400	0.0285380558521946	0.0286070004164246	0.628735704180597	0.350376509434411	0.0574654946452544	0.0287609493743164	0.0862264440195708	Stabilized
MMV665794	PF3D7_1144000	-0.207371026528664	0.000738687618518425	0.741974454109814	0.540563089927578	-0.202567996799789	-0.0784272651201909	-0.28099526191998	Destabilized
MMV665794	PF3D7_1144500	0.0557527822321315	0.0127739981811584	0.233433593276292	0.20899809323761	0.0499914175240516	0.0655428593102598	0.115534276834311	Stabilized
MMV665794	PF3D7_1144600	0.108895009148524	0.00434722295547135	0.266916649898595	0.255087082834063	-0.103778362556413	-0.143079396720015	-0.246857759276428	Destabilized
MMV665794	PF3D7_1144900	-0.0112999788000899	0.279252874656267	0.63441231448381	0.494337039535541	-0.0342175195495764	-0.0236059655788174	-0.0578234851283939	Destabilized
MMV665794	PF3D7_1145100	0.205923949224357	0.583660822045438	0.042268824790963	0.042268824790963	0.0246433681819055	0.0246433681819055	0.049286736363811	Stabilized
MMV665794	PF3D7_1145400	-0.727715052037569	0.000201830335983711	0.568000642976549	0.567671367175032	-0.197748439112676	-0.151187170742436	-0.348935609855112	Destabilized
MMV665794	PF3D7_1146000	-0.32021710236182	9.31361361198767e-07	0.928027999563832	0.834065400918763	-0.280229747912142	-0.129764718491505	-0.409994466403646	Destabilized
MMV665794	PF3D7_1146600	0.0432722365090825	0.0598972173865364	0.607246891582696	0.449890408236004	0.0806027760195245	0.0701755320303807	0.150778308049905	Stabilized
MMV665794	PF3D7_1147300	-0.174317644552078	0.0107473634640654	0.725175472932643	0.598447755662088	-0.122816973012366	-0.0999466385355563	-0.222763611547922	Destabilized
MMV665794	PF3D7_1148700	-0.187161619272345	1	-0.57546057074526	-0.57546057074526	-0.0815282659190613	-0.0815282659190613	-0.163056531838123	Destabilized
MMV665794	PF3D7_1149000	0.157449909906991	0.00465999056707125	0.534949575538795	0.355822171734179	0.101463040779338	0.042710820321452	0.14417386110079	Stabilized
MMV665794	PF3D7_1149100	-0.0594012138956045	0.00216183987069064	0.706803899168624	0.421685641033188	-0.0465603117106813	-0.0389058761396368	-0.0854661878503181	Destabilized
MMV665794	PF3D7_1149200	-0.259586561223469	0.0733520295429448	0.348646863904487	0.348646863904487	-0.0329462286192858	-0.0329462286192858	-0.0658924572385715	Destabilized
MMV665794	PF3D7_1200700	0.317864848703519	0.0428349597574274	0.522584980067676	0.45521222646456	0.173455160133724	0.136121163635955	0.309576323769679	Stabilized
MMV665794	PF3D7_1201000	-0.0459362207830372	0.00362837880989366	0.559418259920726	0.493380291610704	-0.00908460879272099	-0.0473806202307783	-0.0564652290234993	Destabilized
MMV665794	PF3D7_1201500	0.199921037330677	0.00190835012697419	0.896710840194739	0.710539436731825	0.209807361197571	0.0961112179283725	0.305918579125944	Stabilized
MMV665794	PF3D7_1202100	0.0917557611560116	0.0213529025776674	0.918830472923597	0.752297304397502	0.0129192625809759	0.0551820101740379	0.0681012727550138	Stabilized
MMV665794	PF3D7_1202600	0.0111039591458233	0.0148748872947026	0.5030935257559	0.42851547397728	0.0277323703157943	0.0196791454469011	0.0474115157626954	Stabilized
MMV665794	PF3D7_1202900	0.178710392097317	0.00402034901488572	0.762924491289075	0.476589784836869	0.0692721182599468	0.0532434372306272	0.122515555490574	Stabilized
MMV665794	PF3D7_1203200	0.00366436933916114	0.521024217911336	0.052329291258025	0.052329291258025	0.00880560454866242	0.00880560454866242	0.0176112090973248	Stabilized
MMV665794	PF3D7_1203500	0.236518338458677	2.81447407539934e-05	0.916172312405657	0.636283008116499	0.134426898562988	0.0592609282516288	0.193687826814617	Stabilized
MMV665794	PF3D7_1203700	0.184037442667526	0.00324276992306846	0.884609270277716	0.693006153273316	0.0919876450555339	0.0463362738116699	0.138323918867204	Stabilized
MMV665794	PF3D7_1203900	0.536026503874244	1.8974271277596e-05	0.790715213002542	0.685230455089003	0.232776088726535	0.112591674203917	0.345367762930452	Stabilized
MMV665794	PF3D7_1204300	-0.025841934530798	0.20592544432116	0.114037207107962	0.0453830380655987	-0.00500933528335912	-0.0130549708324117	-0.0180643061157708	Destabilized
MMV665794	PF3D7_1205100	-0.00483646478354372	0.0108422366713284	0.803277884622878	0.501792344180878	0.0380379296504595	0.0419105330068783	0.0799484626573378	Stabilized
MMV665794	PF3D7_1205600	0.265970606974465	0.000247343798173233	0.90974063835988	0.642254397838779	0.0704901766660829	0.0602158478177076	0.130706024483791	Stabilized
MMV665794	PF3D7_1205700	-0.129791001436326	0.000218852095955672	0.981180940120348	0.90387624305813	-0.143374554656074	-0.106061241786894	-0.249435796442968	Destabilized
MMV665794	PF3D7_1205800	0.0676331508107726	0.00219270612165765	0.37918552468722	0.347791953524027	0.0158281556688153	0.0431536367710819	0.0589817924398972	Stabilized
MMV665794	PF3D7_1205900	0.0442864401509016	0.0517747295003811	0.57341763615214	0.563971252914168	-0.0823203317310361	-0.117576590927857	-0.199896922658893	Destabilized
MMV665794	PF3D7_1206200	0.0395962275965902	0.00786848387989434	0.459607417421542	0.460919664440877	0.0270442976740701	0.0530931340222809	0.080137431696351	Stabilized
MMV665794	PF3D7_1206700	-0.104714328939257	0.10701180767232	0.0460679402374979	0.0320633844907204	-0.0514919900281881	-0.0405452640624289	-0.0920372540906169	Destabilized
MMV665794	PF3D7_1206800	0.180894677423923	0.743205386718578	0.0826036890732786	0.0826036890732786	0.0504852758053642	0.0504852758053642	0.100970551610728	Stabilized
MMV665794	PF3D7_1207000	-0.139187502021034	0.000461212200215161	0.646354714072621	0.364346886502692	-0.0810540274645619	-0.0319915514891438	-0.113045578953706	Destabilized
MMV665794	PF3D7_1208300	-0.133968997339808	0.00605299687041908	0.573192567976797	0.504463061416869	-0.0876264372342747	-0.0473524597623038	-0.134978896996579	Destabilized
MMV665794	PF3D7_1208600	0.127697981357485	0.00220023454997877	0.668552404889232	0.482538609594376	0.0569830233538936	0.0632053039164509	0.120188327270344	Stabilized
MMV665794	PF3D7_1208900	0.0227029181697453	0.000355098421989686	0.524357757177874	0.441009622905212	0.0231150750715934	0.0892609416934943	0.112376016765088	Stabilized
MMV665794	PF3D7_1209000	-0.165013485950809	0.00495555779217558	0.939952084044371	0.801001410914223	-0.174228294195825	-0.0742660240783712	-0.248494318274197	Destabilized
MMV665794	PF3D7_1209200	0.0311064607251374	0.00502888229610009	0.439697416193562	0.283141664536853	0.0145102279650275	0.0238376728931159	0.0383479008581434	Stabilized
MMV665794	PF3D7_1209400	0.0832274409638265	0.044392673247124	-0.033390292866315	0.0525812387969847	0.0480484753482557	0.032303095530812	0.0803515708790678	Stabilized
MMV665794	PF3D7_1210300	-0.143777465587005	0.0767167581492869	0.659344292281495	0.63273542057865	-0.108258317050842	-0.0831696186833451	-0.191427935734187	Destabilized
MMV665794	PF3D7_1210600	-0.123678149789126	8.53761944060575e-05	0.47729187824319	0.21369624971056	-0.101533952583865	-0.0814005280148403	-0.182934480598705	Destabilized
MMV665794	PF3D7_1211400	-0.0710748289435337	0.00331593299604949	0.279454647274199	0.140671275800324	-0.00310371586635982	-0.0252717121375117	-0.0283754280038715	Destabilized
MMV665794	PF3D7_1211700	0.0694170016571808	0.00371597642902811	0.542220865748358	0.333771058078927	-0.0216801015371504	-0.125015526448272	-0.146695627985423	Destabilized
MMV665794	PF3D7_1211900	0.027908351158036	0.0205824541932991	0.646713748127097	0.509313127784691	0.0877034729891941	0.0882630356406643	0.175966508629858	Stabilized
MMV665794	PF3D7_1212000	0.127607484387472	0.000886245158653695	-0.113471257279778	0.0419921686153857	0.0757223994997923	0.0422952014605563	0.118017600960349	Stabilized
MMV665794	PF3D7_1212400	-0.881068584482613	0.000105036967917451	0.94589732720739	0.806291551555964	-0.280478677476292	-0.167549515740281	-0.448028193216573	Destabilized
MMV665794	PF3D7_1212700	0.0623451709602822	0.103772715724485	0.71048627002039	0.442393589838064	0.0541647887290386	0.041916477044599	0.0960812657736376	Stabilized
MMV665794	PF3D7_1212900	0.242120840620191	5.76045135752081e-05	0.823406191047043	0.717374719000455	0.22011634660864	0.0865598640348612	0.306676210643501	Stabilized
MMV665794	PF3D7_1213200	0.0734041100296563	0.025624536130676	0.744495058963936	0.64508728235168	-0.0092187490304233	-0.0463344234457405	-0.0555531724761638	Destabilized
MMV665794	PF3D7_1213600	-0.2827545390725	0.00788474964548713	0.709706703710509	0.611926338184068	-0.0922039775036101	-0.0534811463928369	-0.145685123896447	Destabilized
MMV665794	PF3D7_1213700	0.21039776948716	0.000102698569791027	0.801411733550758	0.656477158937251	0.0837514604776636	0.059601276273023	0.143352736750687	Stabilized
MMV665794	PF3D7_1213800	0.0809586228043305	0.293555416072852	0.527340013022808	0.51766941411518	0.0361349989376767	0.0278588661709479	0.0639938651086246	Stabilized
MMV665794	PF3D7_1213900	-0.33938696403067	0.0380380458332919	0.328945710419343	0.328945710419343	-0.0773779437879267	-0.0773779437879267	-0.154755887575853	Destabilized
MMV665794	PF3D7_1214900	0.0941877337486096	0.0326131078397344	0.216513891419608	0.172428560220149	0.144094615030159	0.0750171632617471	0.219111778291906	Stabilized
MMV665794	PF3D7_1215000	0.0289784075804333	0.00251528695782519	0.705062951547391	0.496024898241388	-0.0477465573332676	-0.0491279374589588	-0.0968744947922264	Destabilized
MMV665794	PF3D7_1215300	0.0152700064017032	0.0315964648661358	0.334449084396347	0.316521614909017	0.00288641694039016	0.0213585118127388	0.024244928753129	Stabilized
MMV665794	PF3D7_1215400	-0.0374297574963577	0.0327403667106126	0.508049696380523	0.306455770659283	-0.0430070280263416	-0.0479779597512133	-0.0909849877775549	Destabilized
MMV665794	PF3D7_1215900	0.00337191318790956	0.00870079081441777	0.355362505676678	0.293517211925725	0.0717956910664301	0.0978156795851919	0.169611370651622	Stabilized
MMV665794	PF3D7_1216200	0.083477735193339	0.0036727646511237	0.478098286091358	0.395283587587863	0.119072626703314	0.0738759035486883	0.192948530252003	Stabilized
MMV665794	PF3D7_1216500	0.116922746485517	0.0190080741741846	0.674757529787315	0.577513068376796	0.103120368718951	0.07226793078264	0.175388299501591	Stabilized
MMV665794	PF3D7_1216900	0.00329469481327897	0.0138260611054564	0.438022706894047	0.331503156574246	0.00193853428324642	0.0177180626294605	0.0196565969127069	Stabilized
MMV665794	PF3D7_1217900	0.192790833568765	0.00264307017446993	0.604186161856229	0.483940834745053	0.0450578014633619	0.0564387303258971	0.101496531789259	Stabilized
MMV665794	PF3D7_1218600	0.355804083436726	0.168795067917458	0.669080271646013	0.549373449078017	0.422453557209579	0.257585072188202	0.680038629397781	Stabilized
MMV665794	PF3D7_1218900	0.280326626411271	0.396245260217478	0.06953761189366	0.06953761189366	0.0369734170787637	0.0369734170787637	0.0739468341575273	Stabilized
MMV665794	PF3D7_1219000	-0.0167174557749982	0.00866766213145963	0.0819693435292004	0.0795924961632779	-0.000135185720112063	-0.00979767823927446	-0.00993286395938653	Destabilized
MMV665794	PF3D7_1219900	0.18185612117612	0.00144371419927057	0.746625104372121	0.610420303546095	0.0999842124707861	0.0550862331215822	0.155070445592368	Stabilized
MMV665794	PF3D7_1220500	-0.0795984042412309	0.281268028769752	0.0813418319399892	0.0813418319399892	-0.0259836844360669	-0.0259836844360669	-0.0519673688721338	Destabilized
MMV665794	PF3D7_1220900	-0.267868836991332	0.00578638893267808	0.510023696117974	0.540830923654026	-0.182260842350379	-0.0813302615127205	-0.2635911038631	Destabilized
MMV665794	PF3D7_1221000	0.0486521481883556	0.00608194922740818	0.699405906860018	0.5228725350313	-0.0374293380757209	-0.0463545351392343	-0.0837838732149552	Destabilized
MMV665794	PF3D7_1221600	0.135466272631558	0.00337874409165809	0.140972669832429	0.11060676332314	0.0759801121456654	0.0421558470158321	0.118135959161497	Stabilized
MMV665794	PF3D7_1222100	0.175541114498887	0.0501235856163854	0.162336666381898	0.123942173063565	0.0410583843924695	0.0289924319109964	0.0700508163034659	Stabilized
MMV665794	PF3D7_1222300	0.0830320645575219	0.0194264181486612	0.672838384269562	0.450718893939013	0.0746834749413847	0.068053573757821	0.142737048699206	Stabilized
MMV665794	PF3D7_1222500	-0.600924711613324	0.0219021043994074	0.677797170167574	0.50577283378863	-0.260887326212562	-0.167060826571842	-0.427948152784404	Destabilized
MMV665794	PF3D7_1222700	0.261174719959406	0.00441629639952812	0.597859005745264	0.320513994726658	0.111129187668998	0.068311387811872	0.17944057548087	Stabilized
MMV665794	PF3D7_1223100	0.152635112215041	0.00643719758844037	0.717715492083242	0.428944412719086	0.0960859772048554	0.0352091102753802	0.131295087480236	Stabilized
MMV665794	PF3D7_1224000	0.0570213116601261	0.00162590152358351	0.790880636928919	0.537976456297226	0.121631132595029	0.0472613713886356	0.168892503983665	Stabilized
MMV665794	PF3D7_1224300	0.0264023676623999	0.0270816895672327	0.881428059127033	0.756422628488392	0.0701368158961577	0.0388150242701681	0.108951840166326	Stabilized
MMV665794	PF3D7_1224400	-0.174601806551053	0.112500518034904	0.641152232511702	0.547854573200895	0.00184860723212121	0.0531126602753689	0.0549612675074901	Stabilized
MMV665794	PF3D7_1224500	-0.014245165059635	0.388869164693549	0.131539577914926	0.116767548550412	0.0229904682788088	0.0286521394570936	0.0516426077359023	Stabilized
MMV665794	PF3D7_1225600	0.333767004566973	0.00559906286175584	0.286640152076469	0.241926708299109	0.147483665983499	0.217446335457733	0.364930001441232	Stabilized
MMV665794	PF3D7_1225700	-0.188056980216462	0.0314999119464036	0.476719826761251	0.442406411712646	-0.137724910689529	-0.0780650566154945	-0.215789967305023	Destabilized
MMV665794	PF3D7_1225800	0.383267213862934	0.217465244995492	0.473438042254515	0.392349556008206	0.468337200693265	0.316641293738097	0.784978494431362	Stabilized
MMV665794	PF3D7_1226300	0.0238723778555602	0.00766800156296467	0.082780274342497	0.241562748668052	0.0546159558018039	0.074857269813726	0.12947322561553	Stabilized
MMV665794	PF3D7_1226400	-0.227829843538657	0.0058980574464909	0.706887950186139	0.537770188497494	-0.129421610667628	-0.0674121607429099	-0.196833771410538	Destabilized
MMV665794	PF3D7_1226600	-0.00577499702921151	0.06132984843756	0.463309013965665	0.374646741760885	-0.0476797383793852	-0.0593761797954968	-0.107055918174882	Destabilized
MMV665794	PF3D7_1226900	-0.260114760634262	0.0528586808667977	0.932367058011417	0.90211770947529	-0.217244486282927	-0.112997670318585	-0.330242156601512	Destabilized
MMV665794	PF3D7_1227100	0.665761855516714	0.0566655795540309	0.518441834360019	0.518441834360019	0.134533123253717	0.134533123253717	0.269066246507435	Stabilized
MMV665794	PF3D7_1227600	-0.321774135609889	0.000202311746494104	0.761611580059391	0.519980144602736	-0.150564266346826	-0.0668470213182895	-0.217411287665115	Destabilized
MMV665794	PF3D7_1228300	0.20011883537993	0.00586772570429048	0.912381990409825	0.782511666239647	0.0763704137795549	0.0428065324001377	0.119176946179693	Stabilized
MMV665794	PF3D7_1228400	-0.238860460279006	0.0280266079498853	0.367812803648423	0.25438602879403	-0.0793748380404977	-0.0435626911715569	-0.122937529212055	Destabilized
MMV665794	PF3D7_1228600	-0.213826854599677	0.0725846877393162	0.957330881495774	0.81128459933433	-0.355709559778857	-0.15039284351797	-0.506102403296827	Destabilized	candidate
MMV665794	PF3D7_1228800	-0.0347164973448039	0.0086100108009046	0.526138806111756	0.317588532943428	-0.0194464779329036	-0.0270926844144402	-0.0465391623473438	Destabilized
MMV665794	PF3D7_1229300	-0.0429100516857892	0.000877191257394999	0.628856818478952	0.491215684801805	0.00892563925509371	0.0290454187039469	0.0379710579590407	Stabilized
MMV665794	PF3D7_1229400	0.0150685834860392	0.00291994339689833	0.481514969806722	0.480653317674659	0.0214710509759968	0.0840244561261646	0.105495507102161	Stabilized
MMV665794	PF3D7_1229500	0.379571987157606	0.0105376836778751	0.545042785925194	0.530903827015015	0.226498690005542	0.150289124984788	0.376787814990329	Stabilized
MMV665794	PF3D7_1230400	0.242130463594013	0.00242625218958214	0.517105598396908	0.485075924866946	0.0926790108061778	0.0694368983413172	0.162115909147495	Stabilized
MMV665794	PF3D7_1230500	-0.0951878694276934	0.0473759116301577	0.0597491628414909	0.0597491628414909	-0.0464277366718967	-0.0464277366718967	-0.0928554733437934	Destabilized
MMV665794	PF3D7_1230700	0.0679942822436382	0.00403257539952854	0.712360153192563	0.46361195459323	0.0758287297869037	0.0806922998553377	0.156521029642241	Stabilized
MMV665794	PF3D7_1231100	0.36343457748841	0.0395521946240233	0.142780627076035	0.169404807021841	0.283369226181118	0.217426857088917	0.500796083270035	Stabilized
MMV665794	PF3D7_1231500	0.858195465953571	0.00956362755320344	0.235248306581148	0.235248306581148	0.173186254890881	0.173186254890881	0.346372509781762	Stabilized
MMV665794	PF3D7_1231600	-0.294421598873176	0.134210099420406	0.383783008421276	0.369553401420927	-0.163469356311121	-0.102693384850675	-0.266162741161796	Destabilized
MMV665794	PF3D7_1231800	-0.0596023798894544	0.00571555116808217	0.749633878740367	0.50115608554986	-0.0471133998300267	-0.0419258787629264	-0.0890392785929531	Destabilized
MMV665794	PF3D7_1232100	0.427883440208077	0.00561137983818263	0.523404622450756	0.523404622450756	0.0689037669824166	0.0689037669824166	0.137807533964833	Stabilized
MMV665794	PF3D7_1232200	0.0319228715295344	0.0650448547017722	0.254561382032371	0.201654614677753	0.0235360385977563	0.0166579275207062	0.0401939661184625	Stabilized
MMV665794	PF3D7_1233100	0.262449540672189	0.00890673173925037	0.535537704834156	0.448714765433303	0.156292634768401	0.113799776174002	0.270092410942402	Stabilized
MMV665794	PF3D7_1233600	-0.704692255050022	0.00504910918747045	0.547773736848203	0.547773736848203	-0.0984247389420967	-0.0984247389420967	-0.196849477884193	Destabilized
MMV665794	PF3D7_1234500	0.140418548804462	0.00354693889237441	0.961281177742835	0.944740035784029	0.10738591294005	0.161745194402907	0.269131107342956	Stabilized
MMV665794	PF3D7_1234800	-0.294817099945142	0.142670011106055	0.839887465428645	0.817630190724135	-0.100569760897865	-0.063426045728968	-0.163995806626833	Destabilized
MMV665794	PF3D7_1234900	-0.314975187084116	8.49671618127063e-05	0.903914264750631	0.841768666602537	-0.141139987857287	-0.0781267575309853	-0.219266745388272	Destabilized
MMV665794	PF3D7_1235300	0.00867875057810125	0.0228677395296885	0.253340989956304	0.152826115822485	0.00916343512381646	0.0273959183997974	0.0365593535236138	Stabilized
MMV665794	PF3D7_1235500	-0.187198217700004	0.00733897760106096	0.840489595295859	0.720355106518526	-0.150224158050646	-0.0696933406023925	-0.219917498653039	Destabilized
MMV665794	PF3D7_1235600	0.123618859548599	0.000989103310088476	0.881739721507562	0.755351217901277	0.133090215889036	0.0694371856019382	0.202527401490975	Stabilized
MMV665794	PF3D7_1235700	0.0450207929980928	0.00153260107052249	0.424709990116523	0.419497156699779	0.0263594655093683	0.0481728681677419	0.0745323336771102	Stabilized
MMV665794	PF3D7_1236100	-0.0364125353279337	0.0307156952188261	0.295544118799561	0.229883351383574	-0.0245824851497576	-0.0213139724275324	-0.04589645757729	Destabilized
MMV665794	PF3D7_1237000	-0.047602581775454	0.0473846698770315	0.0693331023049792	0.0612970234954828	-0.0651033692492519	-0.0729928366472988	-0.138096205896551	Destabilized
MMV665794	PF3D7_1237400	0.0198660936121148	0.000274202079811939	0.522604577043192	0.386738401418987	0.0123075809617949	0.0157149775631055	0.0280225585249003	Stabilized
MMV665794	PF3D7_1237500	-0.0705505865524361	0.0113641779073304	0.429307883020425	0.356406088108653	-0.0481851767781305	-0.0353888800418494	-0.0835740568199799	Destabilized
MMV665794	PF3D7_1237800	-0.121616366271024	0.0071905717791335	0.217056529982529	0.235570613966627	-0.104282724729501	-0.0589311120761058	-0.163213836805606	Destabilized
MMV665794	PF3D7_1237900	0.0343929189339226	0.0249183211943843	0.503098243202375	0.464324243910177	0.0783096568786459	0.0679542060971456	0.146263862975792	Stabilized
MMV665794	PF3D7_1238100	0.0655883410815097	0.0232938826629133	0.112927499545551	0.156288183200533	0.0317695521835145	0.0418658642489508	0.0736354164324653	Stabilized
MMV665794	PF3D7_1238700	-0.0223948073788508	0.500439179127547	-0.0490389543921634	-0.0490389543921634	-0.00219204859507405	-0.00219204859507405	-0.0043840971901481	Destabilized
MMV665794	PF3D7_1238800	-0.248553834504268	0.105932467504661	0.412016775209293	0.243602617965257	-0.145116811692904	-0.110269182412607	-0.255385994105511	Destabilized
MMV665794	PF3D7_1239200	-0.0992952356119857	0.0204695035426971	0.688971902067162	0.596364598923545	-0.0266926561994652	-0.03351457442863	-0.0602072306280952	Destabilized
MMV665794	PF3D7_1239600	0.354343241262946	0.00322454328178509	0.964659912335675	0.788408827451108	0.420353522014175	0.176751779486931	0.597105301501106	Stabilized	candidate
MMV665794	PF3D7_1239700	-0.234650385367476	0.00209860635801361	0.799230740168764	0.748579105355659	-0.0722089533521678	-0.0565109650643798	-0.128719918416548	Destabilized
MMV665794	PF3D7_1240000	0.141358685395462	0.089833504214697	0.405738745919353	0.405738745919353	0.048380526275256	0.048380526275256	0.096761052550512	Stabilized
MMV665794	PF3D7_1241900	0.0762241945096779	0.0929688418786268	0.153345617443203	0.211816487733646	0.0568025733781874	0.0332293632540994	0.0900319366322868	Stabilized
MMV665794	PF3D7_1242100	0.373686741331452	0.0106350551762056	0.79210231836865	0.573323674256717	0.135270984564107	0.0728844559377796	0.208155440501886	Stabilized
MMV665794	PF3D7_1242700	-0.108327325299288	0.00129938171819973	0.954386667690807	0.947568251156822	-0.021066926149976	-0.0513967343260887	-0.0724636604760647	Destabilized
MMV665794	PF3D7_1242800	-0.100568056994746	0.120104526780739	0.0817329227303318	0.1123195557831	-0.0290899158358328	-0.0329665470163931	-0.0620564628522259	Destabilized
MMV665794	PF3D7_1242900	-0.024387625148534	0.000477623547290909	0.823840314073526	0.615149792800808	-0.0848890771673463	-0.0798711623409508	-0.164760239508297	Destabilized
MMV665794	PF3D7_1243100	-0.0592156983263844	0.0209694681943316	0.663187033130675	0.462326402559529	-0.032419329815609	-0.0455863572708537	-0.0780056870864627	Destabilized
MMV665794	PF3D7_1243500	0.0360722274133798	0.00904546034769104	0.239592871673501	0.103879823430482	0.0508245060009701	0.0470749615231934	0.0978994675241634	Stabilized
MMV665794	PF3D7_1243600	-0.059340579083645	0.0097040132459963	0.584683752302415	0.390218994247867	-0.129362786227342	-0.103583011124943	-0.232945797352285	Destabilized
MMV665794	PF3D7_1243700	0.288667980247013	0.00959175307904153	0.410926570123797	0.30781925974139	0.207155883566392	0.10828158603102	0.315437469597411	Stabilized
MMV665794	PF3D7_1244100	-0.292543766079391	0.000226191715804921	0.906974773655466	0.709868891600843	-0.152694492169138	-0.0713739465474013	-0.224068438716539	Destabilized
MMV665794	PF3D7_1244600	0.208906828018447	0.00220814731313953	0.989631612256521	0.847609374569904	0.248193606364496	0.109017441684539	0.357211048049036	Stabilized
MMV665794	PF3D7_1244800	0.0542795880887982	0.0149381358553225	0.449084056071974	0.330626876949185	-0.0119921694261969	-0.0337774436215823	-0.0457696130477792	Destabilized
MMV665794	PF3D7_1245100	-0.48735606845506	7.98503625631029e-07	0.82933029212841	0.63830986637892	-0.266982182563618	-0.134154983274745	-0.401137165838363	Destabilized
MMV665794	PF3D7_1245300	0.460227080149345	0.0855817559107248	0.367044153379258	0.367044153379258	0.064514761543788	0.064514761543788	0.129029523087576	Stabilized
MMV665794	PF3D7_1245900	0.356631570690302	0.00536519301822955	0.702061805355031	0.620391128383824	0.14939804778205	0.20802132814771	0.35741937592976	Stabilized
MMV665794	PF3D7_1246200	0.178703619948207	0.000526178380559802	0.860324278580242	0.760827227831537	0.14698058988984	0.066520993917834	0.213501583807674	Stabilized
MMV665794	PF3D7_1246400	0.290619235257752	0.145305026661406	0.0677857137174667	0.0645771641948867	0.080549424298987	0.043897528301221	0.124446952600208	Stabilized
MMV665794	PF3D7_1246700	0.187437079770792	0.00248945896388657	0.77592897231516	0.731977610693678	0.151775341108318	0.0975889975092763	0.249364338617594	Stabilized
MMV665794	PF3D7_1247200	0.119319904768621	0.00616714631467094	0.609897054817968	0.403567870953467	-0.0523134154776207	-0.181615351730013	-0.233928767207634	Destabilized
MMV665794	PF3D7_1247400	0.143790173075322	0.0128726566723795	0.790952225922338	0.486333863183486	0.131361509240703	0.0685503935520992	0.199911902792802	Stabilized
MMV665794	PF3D7_1247500	0.0278601218790611	0.0157016383424562	0.201305061076125	0.089363448059656	0.00356025349563871	0.0150203524173309	0.0185806059129696	Stabilized
MMV665794	PF3D7_1248700	-0.0125030853820518	0.00224288356667498	0.84280103263656	0.621810436577056	0.00754752313700668	0.0328140963307797	0.0403616194677864	Stabilized
MMV665794	PF3D7_1248900	0.0157481189710151	0.260794162932432	0.68799021648467	0.578682090024537	0.139993648973552	0.18535922207767	0.325352871051222	Stabilized
MMV665794	PF3D7_1249100	-0.0764751486932944	0.0426973529232537	0.294384089384319	0.317247347898971	-0.0752657836448895	-0.0727203717185226	-0.147986155363412	Destabilized
MMV665794	PF3D7_1249500	0.159361834617665	0.113577198970208	0.334755605993461	0.219037084346841	-0.0825920349450949	-0.160967059772913	-0.243559094718008	Destabilized
MMV665794	PF3D7_1250300	-0.00861611290460124	0.0723122369838526	0.207452337388167	0.122321361573195	-0.0154407160898441	-0.0458112960874155	-0.0612520121772596	Destabilized
MMV665794	PF3D7_1250700	0.197565435796666	0.000861249174078172	0.946336037014846	0.782234046383032	0.130364233280807	0.0567918294632148	0.187156062744022	Stabilized
MMV665794	PF3D7_1251200	-0.139760662425217	0.0231344688940028	0.256517037556871	0.195616757183804	-0.0713728576459298	-0.0543943053115535	-0.125767162957483	Destabilized
MMV665794	PF3D7_1251300	-0.00620312833002764	0.0192566793422538	0.515875592210643	0.412315380407999	-0.00258488844609528	-0.0277627049148101	-0.0303475933609054	Destabilized
MMV665794	PF3D7_1252100	-0.161822521788021	0.000292977711044037	0.914259511204205	0.799973786658135	-0.102509011878911	-0.078311654182026	-0.180820666060937	Destabilized
MMV665794	PF3D7_1301400	-0.157481944061794	0.00176134685162679	0.466331179431159	0.410418132393027	-0.131501963507441	-0.0729660347830199	-0.204467998290461	Destabilized
MMV665794	PF3D7_1301600	-0.151062508550731	0.0903856072154934	0.629144778254949	0.501779350665217	-0.149905354608969	-0.0776643649213483	-0.227569719530317	Destabilized
MMV665794	PF3D7_1301700	-0.610011942845843	0.00173442048144262	0.386433891219516	0.225377059822426	-0.244610141085923	-0.0977711288085884	-0.342381269894511	Destabilized
MMV665794	PF3D7_1302000	-0.18815221874508	0.00708030312974294	0.227806085529068	0.208857450853157	-0.218970024002388	-0.143935425300785	-0.362905449303173	Destabilized
MMV665794	PF3D7_1302100	0.0263059115860272	0.0281841576389192	0.0692158510791623	0.0569501833090368	-0.000851054586119227	-0.0232519213165735	-0.0241029759026927	Destabilized
MMV665794	PF3D7_1302600	-0.107517467879572	0.0118959956949306	0.636133539607763	0.389864266780601	-0.122088974474726	-0.045301971034741	-0.167390945509467	Destabilized
MMV665794	PF3D7_1302800	0.614005781099573	0.80599327649746	0.307837288501548	0.307837288501548	0.305412484508571	0.305412484508571	0.610824969017143	Stabilized
MMV665794	PF3D7_1303100	-0.0792280171391471	0.00919335057997255	0.535277567696513	0.493002022910778	-0.0831288662001218	-0.0589359785190238	-0.142064844719146	Destabilized
MMV665794	PF3D7_1303300	0.522308115281841	0.311466426274566	0.314707595130293	0.314707595130293	0.0898720111751097	0.0898720111751097	0.179744022350219	Stabilized
MMV665794	PF3D7_1303400	-0.104625724498871	0.0118512234586069	0.484637978079655	0.399876782981304	-0.0531401971182689	-0.0487637533366332	-0.101903950454902	Destabilized
MMV665794	PF3D7_1304000	-0.334206302236513	0.0157453428998818	0.89179558174443	0.659718103872423	-0.249532916539067	-0.0926231899287323	-0.3421561064678	Destabilized
MMV665794	PF3D7_1304400	-0.121213777524804	0.409055401633215	0.668745706204869	0.668745706204869	-0.0736005237616092	-0.0736005237616092	-0.147201047523218	Destabilized
MMV665794	PF3D7_1304500	0.0570213219665964	0.0364581821785804	0.873555088985338	0.661415680378527	0.230704966230901	0.159597412534283	0.390302378765184	Stabilized
MMV665794	PF3D7_1304900	0.265642117825475	0.00522065675995931	0.596715117776783	0.587325502206208	0.0774497223817527	0.0551847575183617	0.132634479900114	Stabilized
MMV665794	PF3D7_1305000	-0.0312432475019311	0.12146752601354	0.220527450864791	0.177511511737647	-0.00343654459146481	-0.033328560843815	-0.0367651054352798	Destabilized
MMV665794	PF3D7_1305500	0.209202617870664	0.0546586875693861	0.73417690911888	0.691725211279603	0.0996848485044672	0.0675870384660067	0.167271886970474	Stabilized
MMV665794	PF3D7_1306400	0.782184481374375	0.00121044680988186	0.580035653066827	0.574624214432622	0.196111684747847	0.1581076929141	0.354219377661947	Stabilized
MMV665794	PF3D7_1306600	0.200112517536661	0.191462095556289	0.471322263396631	0.384163095979396	0.230350156539688	0.142316742416622	0.372666898956309	Stabilized
MMV665794	PF3D7_1306700	-0.125050500732496	0.0176743509525322	0.4441500781204	0.431681593474659	-0.120696995209813	-0.0889181817468905	-0.209615176956703	Destabilized
MMV665794	PF3D7_1306800	-0.157051712090596	0.0009582536394663	0.486880915812671	0.307977701235535	-0.088244747750561	-0.0785775990005572	-0.166822346751118	Destabilized
MMV665794	PF3D7_1306900	-0.771650435992454	0.00111174341728572	0.811771863857674	0.781318360188394	-0.190168545343082	-0.138022436630835	-0.328190981973917	Destabilized
MMV665794	PF3D7_1307000	0.246516145777026	0.0169080648372522	0.500068676472416	0.43054757034308	0.120414082289167	0.0615799484562428	0.18199403074541	Stabilized
MMV665794	PF3D7_1307200	0.0491241343639746	0.00278099041248631	0.578159333858053	0.474728133569268	0.040746590798727	0.0386116805780923	0.0793582713768193	Stabilized
MMV665794	PF3D7_1307700	-0.0226122233240939	0.000734813165229357	0.290720855939296	0.182303078999752	-0.0228866623493729	-0.0441194613108582	-0.0670061236602311	Destabilized
MMV665794	PF3D7_1308200	0.041024769138034	0.00782371653998531	0.652261080936747	0.597121248662548	0.025387514844549	0.0293289002853757	0.0547164151299248	Stabilized
MMV665794	PF3D7_1308300	0.0574637769730583	0.0643434860333558	0.611514543106665	0.426352532261219	-0.0313952587736244	-0.0616364935898511	-0.0930317523634755	Destabilized
MMV665794	PF3D7_1308400	-0.261892577001028	0.0328132338538978	0.215161126386544	0.151144385318825	-0.00109313684977441	-0.0991194851696848	-0.100212622019459	Destabilized
MMV665794	PF3D7_1308900	0.00433452205509525	0.00285072549914512	0.889530263470119	0.723618973265632	-0.0656346565318942	-0.0851980166172913	-0.150832673149185	Destabilized
MMV665794	PF3D7_1309000	-0.237640724485534	0.216009526987128	0.470449510896147	0.470449510896147	-0.0372456627013167	-0.0372456627013167	-0.0744913254026334	Destabilized
MMV665794	PF3D7_1309100	0.0659880919230415	0.00874739894656478	0.295242748166522	0.203858717897531	0.102500760925411	0.0469483269845397	0.149449087909951	Stabilized
MMV665794	PF3D7_1309300	0.00734304133421065	0.0734049909002186	0.00155720502078283	0.253814304098895	0.0169348212354339	0.0329604417358149	0.0498952629712488	Stabilized
MMV665794	PF3D7_1310600	-0.30391599704323	0.162397727317035	0.469689443889306	0.469689443889306	-0.164561251048219	-0.164561251048219	-0.329122502096437	Destabilized
MMV665794	PF3D7_1310700	-0.464250321277185	0.00414720894826749	0.71847102000568	0.543932430525988	-0.251404355919124	-0.145405404324852	-0.396809760243975	Destabilized
MMV665794	PF3D7_1310800	-0.18128711042451	0.0156544691804558	0.419913472202618	0.266565063565349	-0.0567195814723284	-0.045726081811194	-0.102445663283522	Destabilized
MMV665794	PF3D7_1311500	-0.0154105031091497	0.00835061153496106	0.602902765368223	0.364049166628351	0.127607982774984	0.19802410886721	0.325632091642193	Stabilized
MMV665794	PF3D7_1311700	-0.035430432602879	0.00832626478742488	0.547011144012452	0.478127029973372	-0.0380954778570497	-0.0475075360644335	-0.0856030139214832	Destabilized
MMV665794	PF3D7_1311800	0.0868519215912956	0.0244303702348635	0.654005367033985	0.425029964549179	0.0652928014753088	0.034964394553216	0.100257196028525	Stabilized
MMV665794	PF3D7_1311900	0.02340714347614	7.66696215515511e-06	0.864071160234497	0.514698263540563	0.0257609110962783	0.0321934408441655	0.0579543519404439	Stabilized
MMV665794	PF3D7_1312100	-0.714331746295224	0.0637303890259589	0.56682459253431	0.56682459253431	-0.104607304157317	-0.104607304157317	-0.209214608314635	Destabilized
MMV665794	PF3D7_1312600	0.0623630221509045	0.00106315112648606	0.468643516104855	0.259553030236833	0.0182699180405514	0.0375195534063834	0.0557894714469348	Stabilized
MMV665794	PF3D7_1312700	0.122912654865789	0.00140710242016486	0.124875272824956	0.173499892252286	0.0546212614634164	0.054574042033641	0.109195303497057	Stabilized
MMV665794	PF3D7_1312800	-0.0397027122479897	0.0138989136942114	0.539317869705959	0.479544254487473	-0.0183097884208474	-0.0481702469313391	-0.0664800353521865	Destabilized
MMV665794	PF3D7_1312900	-0.14231841224879	0.00191645561026847	0.376375233400293	0.17779402715253	-0.0537928987856889	-0.0273649190447617	-0.0811578178304506	Destabilized
MMV665794	PF3D7_1313000	-0.0629970933413746	0.212952379293011	0.11291390583958	0.11291390583958	-0.0935370187111653	-0.0935370187111653	-0.187074037422331	Destabilized
MMV665794	PF3D7_1313700	-0.0656490620814729	0.00758566696469141	0.582566204151899	0.521478391324148	-0.0318758645774061	-0.0295412194486354	-0.0614170840260415	Destabilized
MMV665794	PF3D7_1314100	-0.123669590573954	0.465186483726263	0.0866077260400253	0.0866077260400253	-0.0456168925873225	-0.0456168925873225	-0.091233785174645	Destabilized
MMV665794	PF3D7_1314700	-0.0655885228378311	0.00102311933681076	0.747207252209245	0.628659632110815	-0.0271733483646871	-0.062963705855788	-0.0901370542204751	Destabilized
MMV665794	PF3D7_1315300	0.106526521642661	0.0730223606263295	0.676437004795583	0.589824626695931	0.143161249046052	0.06669345362448	0.209854702670532	Stabilized
MMV665794	PF3D7_1315700	0.140138019227567	0.0525118158967291	0.422187050514602	0.422187050514602	0.0624067506718927	0.0624067506718927	0.124813501343785	Stabilized
MMV665794	PF3D7_1315900	-0.143565212742189	0.019181109993499	0.450264518210182	0.494294375332669	-0.181021307111597	-0.133449013303907	-0.314470320415504	Destabilized
MMV665794	PF3D7_1316100	-0.290956398916863	0.0191168996941514	0.638012636397156	0.636308396438956	-0.0895461389281642	-0.120801392360919	-0.210347531289083	Destabilized
MMV665794	PF3D7_1317000	0.145230901941534	0.267275531324662	0.572056452165857	0.339699941497198	0.130437689083286	0.0863118189883216	0.216749508071608	Stabilized
MMV665794	PF3D7_1317100	0.0270329601113478	0.0645634842368487	0.37356346726956	0.282117398263701	0.107594041159306	0.148157966275327	0.255752007434633	Stabilized
MMV665794	PF3D7_1317300	-0.132442178749297	0.00228580465851787	0.517363927060102	0.391553318151766	-0.20726092188156	-0.103707496618472	-0.310968418500032	Destabilized
MMV665794	PF3D7_1317400	-0.0134536994263355	0.0614587712724429	0.0872206697549761	0.362397918202695	0.0210090292808819	0.0305673067422944	0.0515763360231762	Stabilized
MMV665794	PF3D7_1317600	0.570867318828998	0.309729340869858	0.12700277559807	0.12700277559807	0.0686555727163905	0.0686555727163905	0.137311145432781	Stabilized
MMV665794	PF3D7_1317800	0.197444647322024	0.000123165328818025	0.887058565189744	0.765176351300069	-0.0120385773412044	-0.158247271654032	-0.170285848995236	Destabilized
MMV665794	PF3D7_1318100	0.0205830232184685	0.000463979130310285	0.791453737086212	0.745250484161954	0.0216735634128775	0.0400189918806928	0.0616925552935703	Stabilized
MMV665794	PF3D7_1318300	-0.377134941719356	0.00730692155342469	0.527360371051449	0.358342292525339	-0.0997746388399886	-0.0566720564042517	-0.15644669524424	Destabilized
MMV665794	PF3D7_1319300	0.0878064614096776	0.194892510565413	0.153602847714078	0.153602847714078	0.0258842663815458	0.0258842663815458	0.0517685327630917	Stabilized
MMV665794	PF3D7_1320000	-0.170391836123809	0.103432358196559	0.63434251620498	0.63434251620498	-0.0790115360623815	-0.0790115360623815	-0.158023072124763	Destabilized
MMV665794	PF3D7_1320600	0.273742347688399	0.000135061423408411	0.467211715872205	0.466809267867656	0.100989820575039	0.0747383080792244	0.175728128654264	Stabilized
MMV665794	PF3D7_1320900	0.0222958018338571	0.0135270621594403	0.602211847675941	0.454707142500356	0.0719245303285765	0.0636220524507929	0.135546582779369	Stabilized
MMV665794	PF3D7_1321200	0.514429932854989	0.00946746092242977	0.690752650007552	0.573316112015285	0.232698626034204	0.095924555723529	0.328623181757733	Stabilized
MMV665794	PF3D7_1321500	-0.0335944386412315	5.77946482991362e-06	0.632574311349995	0.388095147085351	-0.0658316831367283	-0.0590262169685971	-0.124857900105325	Destabilized
MMV665794	PF3D7_1321900	-0.0349267919635097	0.0284238718334722	0.289236215883348	0.172878325047708	0.0378144808462025	0.0530333609501138	0.0908478417963163	Stabilized
MMV665794	PF3D7_1322000	0.0345653739716654	0.0679311258217581	0.710163440000518	0.617674829875646	-0.0700195284980681	-0.102306500066777	-0.172326028564846	Destabilized
MMV665794	PF3D7_1323100	0.512709514923713	0.0114665732750033	0.475435605299155	0.399261615027311	0.225694220892594	0.118615593958793	0.344309814851387	Stabilized
MMV665794	PF3D7_1323200	-0.0803855567468851	0.00574405877016397	0.335635996219941	0.226254065841478	-0.0553338093415158	-0.0295013892423837	-0.0848351985838994	Destabilized
MMV665794	PF3D7_1323400	-0.234983783599894	0.0084510710882654	0.981217270423413	0.839761163841625	-0.145545554923024	-0.102187932956533	-0.247733487879556	Destabilized
MMV665794	PF3D7_1323600	-0.165908735055896	0.0634911620792648	0.459645874553584	0.455690610783037	-0.0999521416843514	-0.0791230747044331	-0.179075216388785	Destabilized
MMV665794	PF3D7_1323900	-0.0405639958357105	0.0453110160502062	0.324349783669144	0.207695230981611	-0.0136756383708958	-0.0343962133929336	-0.0480718517638294	Destabilized
MMV665794	PF3D7_1324200	-0.107639706278862	0.00526241097644432	0.833041758955605	0.631902155024872	-0.0912484175114841	-0.0691816699959162	-0.1604300875074	Destabilized
MMV665794	PF3D7_1324700	-0.0540568651823279	0.00600569860913044	0.517979145796933	0.477252158342007	-0.0521943071758905	-0.0866814885593835	-0.138875795735274	Destabilized
MMV665794	PF3D7_1324800	0.140790668537163	0.0542895697607972	0.411668521843528	0.411668521843528	0.030339709712821	0.030339709712821	0.0606794194256419	Stabilized
MMV665794	PF3D7_1324900	-0.145226427077018	0.089182585859489	0.433524679882202	0.244438305888031	-0.182988311157667	-0.0764857677964145	-0.259474078954081	Destabilized
MMV665794	PF3D7_1325000	0.0400156634994873	0.168150216984007	0.750451980474875	0.674219143852595	0.0155315776194984	0.0322879082286451	0.0478194858481436	Stabilized
MMV665794	PF3D7_1325100	0.134736926291905	3.75451750220262e-05	0.408462837928091	0.248389225595123	0.0261555226092985	0.0920343774753303	0.118189900084629	Stabilized
MMV665794	PF3D7_1326100	-0.10602327608123	0.00583040683646195	0.653625464855693	0.571296819736411	-0.0307625307724078	-0.0561325769677899	-0.0868951077401977	Destabilized
MMV665794	PF3D7_1326300	-0.408286444975914	8.80421660781779e-05	0.825418198531002	0.671517476868119	-0.252961182037357	-0.168287435088832	-0.421248617126188	Destabilized
MMV665794	PF3D7_1326700	-0.0394466267383321	0.136203993691419	0.299456387734338	0.271264480553934	-0.0334129546767966	-0.0613763199551226	-0.0947892746319192	Destabilized
MMV665794	PF3D7_1327300	0.017061193999476	0.00836526178935311	0.333088641110072	0.156945324539707	-0.00931661917084536	-0.0622698896342063	-0.0715865088050517	Destabilized
MMV665794	PF3D7_1327700	-0.222136776939038	0.00174266879876059	0.5926459344682	0.492222527918312	-0.125624233628602	-0.0881913882315762	-0.213815621860178	Destabilized
MMV665794	PF3D7_1327800	0.116434885348818	0.0346607854882352	0.193839700770434	0.182962836758123	0.025702307466798	0.0802274113184207	0.105929718785219	Stabilized
MMV665794	PF3D7_1328100	-0.0714682469487994	0.00142932051815207	0.49033637212607	0.538451896903841	0.0202039452694127	0.0542695873344954	0.0744735326039081	Stabilized
MMV665794	PF3D7_1328300	0.0211533370413689	0.0252953174961643	0.49832559678211	0.263559293088203	0.0674811035137731	0.0796381748187956	0.147119278332569	Stabilized
MMV665794	PF3D7_1328500	-0.0339812123220805	0.000757381026556865	0.535885681038983	0.525855273708746	-0.0430765357045305	-0.0341220166141515	-0.077198552318682	Destabilized
MMV665794	PF3D7_1328900	0.243351389823101	0.0344072124540945	0.355691761132548	0.210280650987055	0.0953746023668172	0.0683721240345616	0.163746726401379	Stabilized
MMV665794	PF3D7_1329300	0.231271789089887	0.201423605024129	0.00637019753020729	0.00637019753020729	0.0320619170039612	0.0320619170039612	0.0641238340079224	Stabilized
MMV665794	PF3D7_1330000	-0.0927980213542154	0.222860665675157	0.2767854336787	0.161327537471759	-0.0529921738877416	-0.0269016153747128	-0.0798937892624544	Destabilized
MMV665794	PF3D7_1330300	-0.199157362326443	0.0264824063570547	0.201704748105753	0.158598380300668	-0.120530797926809	-0.0781427882817369	-0.198673586208546	Destabilized
MMV665794	PF3D7_1330800	0.153453140727637	0.00649459703513564	0.807735685948719	0.587009339813488	0.0977777982959637	0.0410145292831242	0.138792327579088	Stabilized
MMV665794	PF3D7_1331700	0.115177487997877	0.0889851038871465	0.379352500001037	0.379352500001037	0.0699656113191807	0.0699656113191807	0.139931222638361	Stabilized
MMV665794	PF3D7_1331800	-0.537861576768315	0.00323385460233027	0.694802312713965	0.527963213729916	-0.187603214191189	-0.0890541334607138	-0.276657347651903	Destabilized
MMV665794	PF3D7_1332200	0.0207531658024204	0.0155532138462732	0.141361517433973	0.170967945138106	0.0280857594150239	0.0303114326447365	0.0583971920597604	Stabilized
MMV665794	PF3D7_1332300	0.338158428930524	0.00903015967519881	0.472703009860672	0.236241229635511	0.280508203228384	0.166659456624625	0.447167659853008	Stabilized
MMV665794	PF3D7_1332400	0.023602810205799	0.0644232814841201	0.17997335693646	0.17997335693646	0.0322377181639344	0.0322377181639344	0.0644754363278688	Stabilized
MMV665794	PF3D7_1332600	-0.03512582207587	0.00122193796645516	0.913304587195429	0.892555665159999	-0.0482084571849979	-0.0259584876098335	-0.0741669447948314	Destabilized
MMV665794	PF3D7_1332800	-0.0477351063045556	0.0991489842121035	0.417435365245503	0.286953704816695	-0.0155671662230141	-0.0418919892922778	-0.0574591555152919	Destabilized
MMV665794	PF3D7_1332900	0.236943398334598	0.0508120836185625	0.320166403795376	0.241396567903211	0.231971510369989	0.201903204087992	0.433874714457981	Stabilized
MMV665794	PF3D7_1333000	0.0383715514885341	0.000779387703589075	0.447053659946897	0.436707517759238	0.0231416076781825	0.0181687213694006	0.0413103290475831	Stabilized
MMV665794	PF3D7_1333400	0.156177665120542	0.0360011622588973	0.536512244182015	0.416843636825846	0.0782250667953375	0.0430246630509221	0.12124972984626	Stabilized
MMV665794	PF3D7_1333800	0.0594680258659812	0.00807702157985694	0.394002210286614	0.226301498717042	0.0151220495498359	0.0196642849705433	0.0347863345203792	Stabilized
MMV665794	PF3D7_1334200	-0.0576532290231152	0.0843002612405039	0.716755549144334	0.54261066224419	-0.0368121490587714	-0.0441637700038404	-0.0809759190626118	Destabilized
MMV665794	PF3D7_1334500	-0.293306145446691	0.306289902998424	0.389777938929631	0.354073616423955	-0.279937409553585	-0.245090151245648	-0.525027560799232	Destabilized
MMV665794	PF3D7_1334600	-0.23857266876528	0.0146339247227818	0.515431615697066	0.416092820844092	-0.213428909360668	-0.183201992004513	-0.396630901365182	Destabilized
MMV665794	PF3D7_1334800	0.133143679296924	0.00345346182955338	0.548775143070365	0.448422143732121	0.0835600837853819	0.0545250107814691	0.138085094566851	Stabilized
MMV665794	PF3D7_1335100	0.10915367124586	0.000803079805425178	0.328996458523618	0.234428232887264	0.0671511726139664	0.0346210903172342	0.101772262931201	Stabilized
MMV665794	PF3D7_1336700	0.129433614135372	0.0619602053347684	0.725312106492506	0.580754291091815	0.193405569426397	0.11260775783457	0.306013327260966	Stabilized
MMV665794	PF3D7_1336800	-0.103421595664179	0.00371911179888105	0.564560824413239	0.343563115344278	-0.0555594351021883	-0.0275619075770279	-0.0831213426792162	Destabilized
MMV665794	PF3D7_1336900	-0.158961307799979	0.611638085680569	0.10629517935213	0.10629517935213	-0.0202996686359918	-0.0202996686359918	-0.0405993372719835	Destabilized
MMV665794	PF3D7_1337200	-0.0437185668605481	0.00588641943565879	0.823146997262039	0.639609216198791	-0.038673613693217	-0.0502677319285031	-0.0889413456217201	Destabilized
MMV665794	PF3D7_1338100	-0.0187980384634106	0.00555958329201389	0.513974132641785	0.40545658001555	0.0229914873334541	0.108083416059323	0.131074903392778	Stabilized
MMV665794	PF3D7_1338200	0.0599355303120431	0.00318511657350649	0.614827944380219	0.382464424313866	0.0107477885838159	0.045668612231088	0.0564164008149039	Stabilized
MMV665794	PF3D7_1338300	0.133281200740951	0.000965447609961556	0.608621950260938	0.434742678673315	0.0727947530858019	0.121727181942898	0.194521935028699	Stabilized
MMV665794	PF3D7_1338700	-0.302144654868358	0.0118407345671725	0.375093143800115	0.360358017486584	-0.10968981389905	-0.0592026927262186	-0.168892506625268	Destabilized
MMV665794	PF3D7_1340100	-0.102195190063164	0.168672681435608	-0.0609835392149962	-0.0609835392149962	-0.0222428014155028	-0.0222428014155028	-0.0444856028310057	Destabilized
MMV665794	PF3D7_1340600	0.0962379201668915	0.0305525171810308	0.937716060537415	0.893404513992046	0.0710771608988149	0.0424116511082582	0.113488812007073	Stabilized
MMV665794	PF3D7_1340700	1.33017597296325	0.0396808061982278	0.352636580551566	0.352636580551566	0.258914483599876	0.258914483599876	0.517828967199753	Stabilized
MMV665794	PF3D7_1340900	-0.122098204221866	0.0892803505276285	0.625100364489156	0.412610800456529	0.0504639860444741	0.0972205949348232	0.147684580979297	Stabilized
MMV665794	PF3D7_1341900	-0.10251731473518	0.269104263383418	0.0927290783741852	0.0507014554702026	-0.0534271277673409	-0.0232661814405758	-0.0766933092079167	Destabilized
MMV665794	PF3D7_1342000	-0.364556086207613	0.00469116702750974	0.942683305261449	0.733439570072603	-0.150183870709468	-0.0600234822617256	-0.210207352971194	Destabilized
MMV665794	PF3D7_1342100	0.0809239677811546	0.192911322031435	0.358203632210374	0.34951410911895	0.0393920381442354	0.0296943809870882	0.0690864191313236	Stabilized
MMV665794	PF3D7_1342400	0.562979407175457	0.16913571838458	0.182548897416168	0.445400310200734	0.271381321275236	0.187652438749596	0.459033760024832	Stabilized
MMV665794	PF3D7_1342600	-0.0596975008382427	0.0122378716073329	0.864621418617064	0.850284302162878	-0.084484828677757	-0.099149287073388	-0.183634115751145	Destabilized
MMV665794	PF3D7_1342800	0.0671727070423003	0.02195414528005	0.439331869006348	0.459987145910075	0.107458214264061	0.0909942624853088	0.19845247674937	Stabilized
MMV665794	PF3D7_1343000	0.0730692131364508	0.0293597307620957	0.470703238709317	0.450097671764906	0.1306970445481	0.0662962187950939	0.196993263343194	Stabilized
MMV665794	PF3D7_1343100	-0.024922679291567	9.35732763894241e-05	0.674780325987684	0.615351536066789	0.0115585617414707	0.0673453038064193	0.0789038655478901	Stabilized
MMV665794	PF3D7_1343200	-0.730104225162525	0.62675368232668	0.106151658010666	0.106151658010666	-0.0874975616387829	-0.0874975616387829	-0.174995123277566	Destabilized
MMV665794	PF3D7_1343300	-0.0833898013984766	0.0397989265637323	0.71248706534917	0.613018337599467	-0.0994750909694965	-0.0558701062041289	-0.155345197173625	Destabilized
MMV665794	PF3D7_1343600	2.52229517830202	0.0150462265440514	0.227707484533531	0.227707484533531	0.414160780575736	0.414160780575736	0.828321561151471	Stabilized
MMV665794	PF3D7_1343700	-0.115113992948673	0.0399842721824795	0.361716100612256	0.229571556080346	-0.05984690288374	-0.0814198204534798	-0.14126672333722	Destabilized
MMV665794	PF3D7_1343900	-0.0774340396034832	0.00892227586923193	0.555283434983124	0.42837874542022	-0.0117944050779679	-0.0552528386309699	-0.0670472437089378	Destabilized
MMV665794	PF3D7_1344100	-0.107286445015901	0.328323107535061	0.22681600228425	0.22681600228425	-0.0259426520981318	-0.0259426520981318	-0.0518853041962637	Destabilized
MMV665794	PF3D7_1344200	0.046233831322394	0.0213668451008419	0.840890097996393	0.833186169631932	0.0713223001471467	0.107163402950257	0.178485703097403	Stabilized
MMV665794	PF3D7_1344300	0.0194453492449391	0.0115201536469623	0.363551142432496	0.288106849568972	0.0642675899106662	0.0744684964171958	0.138736086327862	Stabilized
MMV665794	PF3D7_1344900	0.161219235929272	0.017141769693543	0.261939760567608	0.153132067347648	0.0663049396597424	0.0288577895631272	0.0951627292228696	Stabilized
MMV665794	PF3D7_1345400	0.00837892085057305	0.0743000030200934	-0.529006842089456	0.0695008048227632	0.0107392533049786	0.0224847548944656	0.0332240081994442	Stabilized
MMV665794	PF3D7_1345700	0.167925190443089	0.0636143074937005	0.744133738320016	0.651270496650285	0.0982502881800727	0.0623845394666988	0.160634827646771	Stabilized
MMV665794	PF3D7_1345800	-0.460901042941172	1.74347179195941e-05	0.838635435616824	0.580760567059908	-0.222118642158054	-0.0941632784995816	-0.316281920657635	Destabilized
MMV665794	PF3D7_1345900	-0.0579743953444563	0.128875684904849	0.705506640241159	0.653825767266058	-0.163660364133326	-0.110407175351663	-0.274067539484989	Destabilized
MMV665794	PF3D7_1346300	-0.0122043079715136	0.0554860315512121	0.632620378810719	0.630557674190507	0.00649648388521507	0.0207845456598172	0.0272810295450323	Stabilized
MMV665794	PF3D7_1347500	0.315663394359647	0.0133361120165985	0.722293603020673	0.679071949564148	0.255788550516698	0.19643238189552	0.452220932412218	Stabilized
MMV665794	PF3D7_1348500	-0.0639568446706432	0.313773170615229	0.0678691147998495	0.0851808792165837	-0.0840104952930903	-0.0752566498691807	-0.159267145162271	Destabilized
MMV665794	PF3D7_1349100	0.194824423359556	0.0118387356475577	0.578679167243032	0.545076279582352	0.0847088069033495	0.0487200244566771	0.133428831360027	Stabilized
MMV665794	PF3D7_1349200	0.116187158798878	0.0312378564004494	0.545604962902877	0.480981413061899	0.142413462784933	0.203228587639862	0.345642050424795	Stabilized
MMV665794	PF3D7_1349500	-0.147793808335082	0.0117938240666997	0.31834487321429	0.19788104307339	-0.16611408400387	-0.110332527702479	-0.276446611706349	Destabilized
MMV665794	PF3D7_1349600	-0.312405536631428	0.486973090529269	0.607130689663223	0.47663135750902	-0.169945663121754	-0.0855454164907314	-0.255491079612485	Destabilized
MMV665794	PF3D7_1350100	0.0432977791110898	0.00442083312402706	0.803274345792224	0.618045892626568	0.148332790899636	0.126276692072963	0.274609482972598	Stabilized
MMV665794	PF3D7_1350200	0.312992592032478	0.0368891092658879	0.0928925584304915	0.0708388109698033	0.0826004335298121	0.0502199438748097	0.132820377404622	Stabilized
MMV665794	PF3D7_1350500	-0.116807786424364	0.0754696505627265	0.309771833159369	0.17208129361954	-0.0150836972424616	-0.0773917361897275	-0.0924754334321891	Destabilized
MMV665794	PF3D7_1351100	0.0750088953459167	0.171858306630718	0.370832641442429	0.406540891734811	0.0756200382528778	0.0796975046472348	0.155317542900113	Stabilized
MMV665794	PF3D7_1351400	-0.229620657658353	0.144095652896916	0.311158294660324	0.311158294660324	-0.0858965447121015	-0.0858965447121015	-0.171793089424203	Destabilized
MMV665794	PF3D7_1351600	-0.249107211795931	0.316902841162895	0.216116909034494	0.127646669737915	-0.146502471247861	-0.0738355778186586	-0.22033804906652	Destabilized
MMV665794	PF3D7_1351800	0.10891524155039	0.0187625773040788	0.643835096676647	0.467770573706117	0.0880299619471971	0.0512338852519254	0.139263847199123	Stabilized
MMV665794	PF3D7_1351900	-0.0532686157490173	0.0169627589405468	0.49037546811221	0.42382362988347	-0.008773635047572	-0.0485448692237244	-0.0573185042712964	Destabilized
MMV665794	PF3D7_1352800	0.142468456395918	0.217854965053733	0.123418110505817	0.090348503945278	0.0358414249180707	0.0190197992681993	0.05486122418627	Stabilized
MMV665794	PF3D7_1353100	-0.313085933478135	0.0187900025553739	0.540485141628506	0.359991131397408	-0.0693732412022464	-0.0351166105527889	-0.104489851755035	Destabilized
MMV665794	PF3D7_1353200	-0.227565452132067	0.0137588277151962	0.759107651762746	0.681414548678098	-0.188433203640209	-0.161285897916382	-0.349719101556591	Destabilized
MMV665794	PF3D7_1353300	-0.329262782329548	0.00214169020532974	0.752566145752952	0.597494617354662	-0.0956729606048361	-0.0576919881879251	-0.153364948792761	Destabilized
MMV665794	PF3D7_1353400	-0.329878052228266	0.225264158394374	0.0721281367210479	0.0721281367210479	-0.0551958359325919	-0.0551958359325919	-0.110391671865184	Destabilized
MMV665794	PF3D7_1353800	0.0649235330426694	0.0237676846035672	0.749576821702801	0.722983370659341	0.0416013296994451	0.0337837058322978	0.0753850355317429	Stabilized
MMV665794	PF3D7_1353900	0.066886669894694	0.00765831445594598	0.562275972923364	0.642843867177496	0.0644598462925344	0.0370175686763358	0.10147741496887	Stabilized
MMV665794	PF3D7_1354500	0.0954130657877318	0.0403366898021073	0.706293061219058	0.537667830716016	0.0589026896487044	0.0413453394807183	0.100248029129423	Stabilized
MMV665794	PF3D7_1354900	-0.0593960142896236	0.0194442397572941	0.203654410558329	0.166238725365994	-0.0194766860507587	-0.0265795699181124	-0.0460562559688711	Destabilized
MMV665794	PF3D7_1355100	0.0992764892972829	0.0946169858960321	0.0935662340659303	0.095929525790332	0.0933578921014082	0.0764347788378507	0.169792670939259	Stabilized
MMV665794	PF3D7_1355500	0.0482001182421707	0.011252501448221	0.745810023518677	0.579624962963678	0.0483402579494995	0.0219860840590059	0.0703263420085054	Stabilized
MMV665794	PF3D7_1355700	-0.100630406711982	0.0024331780184586	0.696622870713629	0.441208833925775	-0.0477550442060107	-0.0395705702834865	-0.0873256144894973	Destabilized
MMV665794	PF3D7_1356100	-0.0423141389546422	0.00984812999758454	0.38451750171977	0.209752434787408	-0.0372323513236009	-0.0504394243849093	-0.0876717757085103	Destabilized
MMV665794	PF3D7_1356300	-0.0193556941597474	0.0229736932137953	0.716723129621283	0.586158453221612	-0.0130763138192017	-0.0595095775352544	-0.0725858913544561	Destabilized
MMV665794	PF3D7_1357000	0.278357600713161	0.198073241675351	0.914530460824241	0.839508828385767	0.33593665011041	0.171118669414183	0.507055319524593	Stabilized
MMV665794	PF3D7_1357800	0.478538721966382	0.000395091691512864	0.717516265402313	0.600823563594961	0.326413234226602	0.129483207483061	0.455896441709663	Stabilized
MMV665794	PF3D7_1357900	-0.0523968238862709	0.0154383083179777	0.271210787653915	0.256806724177835	-0.0391703638015354	-0.0332715955813686	-0.072441959382904	Destabilized
MMV665794	PF3D7_1358500	-0.0493655789701213	0.00591993540704589	0.284080640982889	0.214509364231394	0.0265700349535714	0.0282761990859952	0.0548462340395666	Stabilized
MMV665794	PF3D7_1358800	-0.17011308440992	0.00384468320513744	0.497331908716781	0.332827742065425	-0.0940937989770761	-0.051602229262946	-0.145696028240022	Destabilized
MMV665794	PF3D7_1359400	0.0891435122199206	0.0118838033854954	0.501764509581439	0.417461456900316	0.00475860117784932	0.0304909327999848	0.0352495339778341	Stabilized
MMV665794	PF3D7_1359600	-0.0657815375624377	0.255945914032686	0.486770720058731	0.247639644705824	-0.091173460914086	-0.0413606287322273	-0.132534089646313	Destabilized
MMV665794	PF3D7_1360100	-0.28349072721822	0.00138318832021743	0.66737931960197	0.455620212717366	-0.135313200450383	-0.0730912461347693	-0.208404446585153	Destabilized
MMV665794	PF3D7_1360700	-1.64151049754464	0.00406455309705096	0.396267653647957	0.396267653647957	-0.23123978804144	-0.23123978804144	-0.462479576082881	Destabilized
MMV665794	PF3D7_1360800	0.169146919901944	0.183182570358031	0.347751472488105	0.347751472488105	0.0231019977507319	0.0231019977507319	0.0462039955014637	Stabilized
MMV665794	PF3D7_1360900	-0.0013299616644192	0.138367040983742	0.203942278824282	0.16179372707749	0.0274444843151384	0.0624266891355754	0.0898711734507137	Stabilized
MMV665794	PF3D7_1361100	-0.32080858965578	0.0351479467963405	0.406044502937904	0.434517526260097	-0.213844348378605	-0.13402202372008	-0.347866372098685	Destabilized
MMV665794	PF3D7_1361600	-0.0652001620652519	0.0363440433969536	0.459369397824897	0.282822290847896	-0.0738473211680053	-0.0393972486815869	-0.113244569849592	Destabilized
MMV665794	PF3D7_1361800	0.354567210468945	0.113058455806434	0.335438264047644	0.335438264047644	0.0838739974720819	0.0838739974720819	0.167747994944164	Stabilized
MMV665794	PF3D7_1361900	0.151702144395033	0.00283798071190169	0.973281067100601	0.881952831581983	0.121895328470885	0.0686943569610714	0.190589685431957	Stabilized
MMV665794	PF3D7_1363400	0.0552895154285537	0.626191761036604	0.00177802210661393	0.00177802210661393	0.00904264465309213	0.00904264465309213	0.0180852893061843	Stabilized
MMV665794	PF3D7_1363600	-0.0124163102623896	0.0498061634838619	0.112806821762634	0.120290406701902	-0.0301912668173916	-0.0464143729015858	-0.0766056397189774	Destabilized
MMV665794	PF3D7_1364100	-0.141604789767605	0.0618207679188964	0.866065760609581	0.773663605901273	-0.116417535407116	-0.0707487874570983	-0.187166322864215	Destabilized
MMV665794	PF3D7_1364200	-0.0708693906171052	0.145272114997505	-0.00654520366246514	-0.00654520366246514	-0.0322445608191301	-0.0322445608191301	-0.0644891216382602	Destabilized
MMV665794	PF3D7_1364500	-0.0784432729940298	0.134237538041181	-0.14752007869607	-0.0106537317012509	-0.0214464305971612	-0.0419306333171047	-0.0633770639142659	Destabilized
MMV665794	PF3D7_1364800	0.0348412883660414	0.110312973910117	0.207930521134777	0.207930521134777	0.0743207542281379	0.0743207542281379	0.148641508456276	Stabilized
MMV665794	PF3D7_1365000	-0.270618684274119	0.0457561591100038	0.509790027691769	0.407593568750172	-0.0829107973595365	-0.0477241984638271	-0.130634995823364	Destabilized
MMV665794	PF3D7_1365500	0.228831374650737	0.00117916582935196	0.629717895175571	0.63955990959211	0.137173384600352	0.0713370655927029	0.208510450193055	Stabilized
MMV665794	PF3D7_1365900	0.164873915193979	0.0396071391827155	0.868250356467456	0.652299092925967	0.138468845645243	0.0729165852574325	0.211385430902676	Stabilized
MMV665794	PF3D7_1366000	-0.217920155351049	0.0200607302535791	0.54893021602666	0.404144274465367	-0.103577655317106	-0.0564676948192302	-0.160045350136336	Destabilized
MMV665794	PF3D7_1366400	-0.190802454924676	0.0919568275611154	0.181972765790869	0.181972765790869	-0.0507845352566128	-0.0507845352566128	-0.101569070513226	Destabilized
MMV665794	PF3D7_1366500	0.114819164030625	0.00494166693095823	0.801833616314878	0.569985135705855	0.0904373927299359	0.0535498044557517	0.143987197185688	Stabilized
MMV665794	PF3D7_1366900	-0.0650523785736441	0.0931256000849758	0.145685948388902	0.1126977041918	-0.0250655884363619	-0.0255815830574491	-0.0506471714938109	Destabilized
MMV665794	PF3D7_1367000	0.0336372124529865	0.00702260933523219	0.490898842271467	0.331089422530836	0.0123471812605465	0.0175271658474186	0.0298743471079651	Stabilized
MMV665794	PF3D7_1367700	0.236166699600888	0.822612060893371	0.688152288897875	0.56571286689015	0.274111945025293	0.148086406847235	0.422198351872528	Stabilized
MMV665794	PF3D7_1368100	0.497069004668701	0.18430208149465	0.34036451639842	0.34036451639842	0.275672253541402	0.275672253541402	0.551344507082804	Stabilized
MMV665794	PF3D7_1368200	0.146066674300195	0.0378668582933948	0.34779163279916	0.363842704938637	0.0513732554890476	0.0306372447237002	0.0820105002127478	Stabilized
MMV665794	PF3D7_1368300	0.235995516228547	0.127245137405256	0.274310742145854	0.274310742145854	0.123794773933186	0.123794773933186	0.247589547866373	Stabilized
MMV665794	PF3D7_1368600	-0.135341073244706	0.00193316641107564	0.32748910593802	0.259966709017456	-0.0842794368980936	-0.0500678831003025	-0.134347319998396	Destabilized
MMV665794	PF3D7_1368900	0.0769252670947676	0.0878938612119065	-0.0177577997988112	-0.0066636453178508	0.123986629149	0.0667641295517932	0.190750758700793	Stabilized
MMV665794	PF3D7_1369500	0.37544759026729	0.0469162464121363	0.445370839146127	0.445370839146127	0.0663492010096536	0.0663492010096536	0.132698402019307	Stabilized
MMV665794	PF3D7_1369700	0.402667995424333	0.00693492135932084	0.456428963202374	0.456428963202374	0.0998562102146346	0.0998562102146346	0.199712420429269	Stabilized
MMV665794	PF3D7_1370300	0.173473038692366	0.00381557538081616	0.591542816099163	0.378102670111329	0.119372862504651	0.0932626128487275	0.212635475353378	Stabilized
MMV665794	PF3D7_1401200	0.188109732292844	0.041935066809178	0.0993334154798107	0.0829769029157808	0.0563201404568252	0.0372985455317949	0.0936186859886201	Stabilized
MMV665794	PF3D7_1401600	0.0949873901020385	0.00225172525000947	0.676291103123557	0.475434419870695	0.0907426153234714	0.0446150964302308	0.135357711753702	Stabilized
MMV665794	PF3D7_1401800	0.0529692040479831	0.123592937727431	0.00573686397128981	0.00709556514956322	0.0201661279502732	0.0199365679266599	0.0401026958769331	Stabilized
MMV665794	PF3D7_1402000	-0.0572157593498598	1	0.0933494088609719	0.0933494088609719	-0.022794270608948	-0.022794270608948	-0.045588541217896	Destabilized
MMV665794	PF3D7_1402100	-0.186527073700059	0.778017368865278	0.134526823390639	0.134526823390639	-0.0366057278235756	-0.0366057278235756	-0.0732114556471513	Destabilized
MMV665794	PF3D7_1402300	0.484935909057263	0.232326751498763	0.365874591357571	0.365874591357571	0.266999164546146	0.266999164546146	0.533998329092291	Stabilized
MMV665794	PF3D7_1402400	0.088731050737784	0.0281424263769721	0.664375437357543	0.473711908314193	-0.0169251044358776	-0.0772219395500566	-0.0941470439859342	Destabilized
MMV665794	PF3D7_1402700	0.0526044064764276	0.278278922760325	0.0538511249175813	0.0505135031256296	-0.00951266611182911	-0.0141682023648305	-0.0236808684766596	Destabilized
MMV665794	PF3D7_1403900	0.139812076053459	0.00290083036602658	0.57885857533112	0.464094925670913	0.0699839252837098	0.0449095412408933	0.114893466524603	Stabilized
MMV665794	PF3D7_1404000	0.130265388062887	0.0188815466277273	-0.0946779755708678	0.125130251844282	0.0562683448285792	0.0816221339000652	0.137890478728644	Stabilized
MMV665794	PF3D7_1404100	0.0144283628053206	0.00246907681029563	0.723649239011126	0.444874499365378	0.020698827153666	0.0314132856853677	0.0521121128390337	Stabilized
MMV665794	PF3D7_1404500	0.176864637082318	0.0658531251095244	0.0242684675580436	0.0242684675580436	0.0306623260839515	0.0306623260839515	0.061324652167903	Stabilized
MMV665794	PF3D7_1404900	0.209776883864934	1.75762406720027e-05	0.839872327124874	0.719529804261601	0.10377705662394	0.0709760128103822	0.174753069434322	Stabilized
MMV665794	PF3D7_1405100	-0.251569416977351	0.0182294306059841	0.80687613079678	0.591466743030883	-0.13354636077952	-0.0542579448988798	-0.187804305678399	Destabilized
MMV665794	PF3D7_1405200	-0.153153258421214	0.00450000629673697	0.619606048775232	0.512769099037266	-0.139964135084676	-0.0667398993129591	-0.206704034397635	Destabilized
MMV665794	PF3D7_1405500	0.336345278087568	0.00869678299712026	0.229134060479566	0.154139964331311	0.00529522288353124	0.103489990683329	0.10878521356686	Stabilized
MMV665794	PF3D7_1405600	0.211244710629357	0.0117845650922092	0.611755124524566	0.536373336648023	0.0695149309682399	0.0479999200405129	0.117514851008753	Stabilized
MMV665794	PF3D7_1405800	-0.0333931485126037	0.00136067363071945	0.480493777321759	0.366491110601761	-0.0824773281081301	-0.104448154935781	-0.186925483043911	Destabilized
MMV665794	PF3D7_1406000	0.161722134922131	0.010382048310926	0.62451490081367	0.507669360268773	0.141793885212127	0.0695055085284678	0.211299393740595	Stabilized
MMV665794	PF3D7_1406200	-0.0254255445769246	0.046956349183186	0.847061319457378	0.5251386580908	0.082487690094397	0.0619279076701909	0.144415597764588	Stabilized
MMV665794	PF3D7_1406300	0.0735806534920528	0.0431570161311104	0.165983294292711	0.0970169621348333	-0.0324141526024466	-0.0573340484083361	-0.0897482010107827	Destabilized
MMV665794	PF3D7_1406700	-0.126808930464424	0.150576814410825	0.410598965750588	0.247384795777449	-0.0744594257792657	-0.133474829909492	-0.207934255688757	Destabilized
MMV665794	PF3D7_1407500	0.176422460054823	0.004239054434889	0.860854086897636	0.539025646712054	0.139645404259174	0.0531085382472133	0.192753942506387	Stabilized
MMV665794	PF3D7_1407800	0.159381553221014	0.00294142159456752	0.522152939758611	0.303318741208291	0.0407429948086573	0.0403148872387005	0.0810578820473578	Stabilized
MMV665794	PF3D7_1407900	0.153000429182862	0.00130002945371256	0.561757751393834	0.282513563071411	0.0532730007150779	0.0749205925137843	0.128193593228862	Stabilized
MMV665794	PF3D7_1408000	0.136071648808969	0.211848983513017	0.298013202733141	0.208670359251977	0.123997429434644	0.0967053564932645	0.220702785927909	Stabilized
MMV665794	PF3D7_1408100	-0.0652669628649404	0.358385564054535	0.2776903672524	0.342263718122613	-0.102820550867699	-0.137742067785826	-0.240562618653525	Destabilized
MMV665794	PF3D7_1408400	-0.223207888700228	0.0212282580332906	0.207688897907892	0.225077295993264	-0.0121415943403551	-0.0628971459847849	-0.07503874032514	Destabilized
MMV665794	PF3D7_1408600	0.119849601024824	0.055155160281711	0.696748400181328	0.671115925201149	0.174592424528269	0.124611467072701	0.299203891600971	Stabilized
MMV665794	PF3D7_1409000	0.316711991335375	0.117664075851903	0.227322499220508	0.13193937278025	0.102809482174252	0.0755850373763619	0.178394519550613	Stabilized
MMV665794	PF3D7_1409300	0.115389533554787	0.0161898179444941	0.438108268728107	0.465889942248665	0.0559041666160102	0.0303801127191993	0.0862842793352094	Stabilized
MMV665794	PF3D7_1409800	-0.235859471231957	0.305383378011565	0.141200200051668	0.141200200051668	-0.0477223510211164	-0.0477223510211164	-0.0954447020422329	Destabilized
MMV665794	PF3D7_1409900	-0.072308836699207	0.0465790275523814	0.265708350914192	0.242294871965715	-0.0623605479430166	-0.0622810972806082	-0.124641645223625	Destabilized
MMV665794	PF3D7_1410200	0.0124557358545915	0.0525511752095589	0.679254558826832	0.651146071441618	0.00747040360742401	0.0254235377877378	0.0328939413951618	Stabilized
MMV665794	PF3D7_1410400	-0.0239975185959389	0.00384294199536157	0.826287628811948	0.611307403217321	0.00287202167655665	0.0379094147565964	0.040781436433153	Stabilized
MMV665794	PF3D7_1410600	0.24648848959957	0.000290050932956237	0.704873516570523	0.589105381542687	0.191847331189487	0.0855359940646157	0.277383325254103	Stabilized
MMV665794	PF3D7_1410700	-0.305356807590832	0.000947177966030913	0.755088927251916	0.651651330165307	-0.2763338787262	-0.102023731482093	-0.378357610208293	Destabilized
MMV665794	PF3D7_1411200	0.286954401520956	0.138245312010529	0.470117618423721	0.470117618423721	0.109150394714877	0.109150394714877	0.218300789429754	Stabilized
MMV665794	PF3D7_1411300	-0.343835997694012	0.0302354635550167	0.555053436413718	0.469247999401784	-0.234408034660797	-0.122940579328432	-0.357348613989228	Destabilized
MMV665794	PF3D7_1412100	-0.0284458343691991	0.193519349672001	0.282811466082267	0.26048986297309	-0.0162857577636054	-0.0837857194144509	-0.100071477178056	Destabilized
MMV665794	PF3D7_1412300	-0.0122791459192211	0.116270669337554	-0.0773353235025966	0.0872208062737767	0.0203134802109781	0.0383372073091848	0.0586506875201629	Stabilized
MMV665794	PF3D7_1412400	-0.0624877533191269	0.769602694536799	-0.0899116224800236	-0.0899116224800236	-0.0516862046724744	-0.0516862046724744	-0.103372409344949	Destabilized
MMV665794	PF3D7_1412500	-0.0551550197269749	7.40125774210622e-06	0.686860257576283	0.539155934840719	0.0129160305810109	0.117933844377863	0.130849874958874	Stabilized
MMV665794	PF3D7_1412600	0.031726925204196	0.0143417166587352	0.727638872943188	0.648405194358378	0.0252617711082964	0.0650953444550977	0.0903571155633941	Stabilized
MMV665794	PF3D7_1412800	-0.163632919126386	0.0248939037916361	0.243913778158198	0.258815667079166	-0.0760466343069176	-0.0902483736642886	-0.166295007971206	Destabilized
MMV665794	PF3D7_1412900	-0.626203335738372	0.0908862514387696	0.807468584234657	0.807468584234657	-0.0985126540005649	-0.0985126540005649	-0.19702530800113	Destabilized
MMV665794	PF3D7_1413500	-0.221951463236025	0.00030276118932595	0.85679405056662	0.833471208996624	-0.0774763226390467	-0.145123593363748	-0.222599916002795	Destabilized
MMV665794	PF3D7_1414000	0.234350656237885	0.00499438437073805	0.773858201314799	0.559623693790651	0.127452210927925	0.117979206915406	0.245431417843331	Stabilized
MMV665794	PF3D7_1414300	0.228248185865123	0.0144756940071727	0.374807166204079	0.374807166204079	0.167928406122589	0.167928406122589	0.335856812245178	Stabilized
MMV665794	PF3D7_1414400	0.0868617459986478	0.00496710299537152	0.740394120451547	0.512651714203322	0.0792489790856874	0.0295573193131158	0.108806298398803	Stabilized
MMV665794	PF3D7_1414800	-0.0981614566703869	0.0160461219971783	0.465687342742238	0.351718692150624	-0.0892052973740645	-0.0448387925585594	-0.134044089932624	Destabilized
MMV665794	PF3D7_1415000	-0.0804232435707926	0.0109150210065138	0.297631953776502	0.393873504945295	-0.00964106194586134	-0.0239591713061682	-0.0336002332520295	Destabilized
MMV665794	PF3D7_1415400	-0.175416426342998	0.000121371364268435	0.628959038608999	0.397393383946775	-0.0755656606992363	-0.0451560523857697	-0.120721713085006	Destabilized
MMV665794	PF3D7_1416500	0.18052152145382	0.0409437114370009	0.230118910867998	0.201032050889572	0.0787888777113992	0.0364615703790943	0.115250448090493	Stabilized
MMV665794	PF3D7_1416900	0.108360775058704	0.0777698916771835	0.532082509536729	0.497398558366279	0.0566474060996944	0.0259789996986768	0.0826264057983712	Stabilized
MMV665794	PF3D7_1417100	-0.260836870572504	7.1228621155659e-05	0.921987388671745	0.724192521465129	-0.142327303669298	-0.0791959795857383	-0.221523283255036	Destabilized
MMV665794	PF3D7_1417500	-0.44290521246763	3.68002082439573e-05	0.609404109980782	0.662870672328299	-0.250479105007053	-0.197250861399165	-0.447729966406218	Destabilized
MMV665794	PF3D7_1417700	0.0838335555755165	0.0336115899781066	0.398768932932206	0.292197425651671	0.0288108120662165	0.0467115543494951	0.0755223664157116	Stabilized
MMV665794	PF3D7_1417800	0.0767751892946077	0.0369283331331004	0.178797001735051	0.151021879499336	0.119935407857539	0.0631914670209872	0.183126874878526	Stabilized
MMV665794	PF3D7_1418000	0.0628694469434608	0.0236354322485272	0.573785247288411	0.523364458688502	0.0381278928040366	0.0500262260149169	0.0881541188189535	Stabilized
MMV665794	PF3D7_1418200	0.0371052452456794	0.0632132345671796	0.421364778402027	0.512908539891727	0.0562589945911001	0.0762916023939595	0.13255059698506	Stabilized
MMV665794	PF3D7_1419000	-0.143232238975502	0.062155709649792	0.621028672003375	0.472459497104274	0.0370323244574006	0.0774134033788992	0.1144457278363	Stabilized
MMV665794	PF3D7_1419300	-0.0896508592696966	0.0001147015043625	0.743590239768135	0.55685341133613	-0.023987943625115	-0.0379746144943604	-0.0619625581194754	Destabilized
MMV665794	PF3D7_1419400	-0.119664897356481	0.00393050040394013	0.470980785311786	0.358630672676868	-0.0312547139565031	-0.0393057234866383	-0.0705604374431414	Destabilized
MMV665794	PF3D7_1419600	0.29228550113569	0.0081135974870689	0.528130431449777	0.42790533408459	0.215037202881431	0.131154373029292	0.346191575910723	Stabilized
MMV665794	PF3D7_1419700	-0.00143384989119066	0.00623666902998356	0.544408739433203	0.35225872020685	0.0277349534793339	0.0729616687161223	0.100696622195456	Stabilized
MMV665794	PF3D7_1419800	-0.0290501647197353	0.0016956283231174	0.750489807058738	0.659333579496177	-0.0114692001111932	-0.0346480471203787	-0.046117247231572	Destabilized
MMV665794	PF3D7_1420300	0.0994327704957777	0.0549388705014047	0.392048526501976	0.263034353036923	0.0542764301531856	0.0517963804871379	0.106072810640323	Stabilized
MMV665794	PF3D7_1420400	0.148147761634248	0.100611560427352	0.715588153174801	0.520352141162781	0.105371005986015	0.0546410443312605	0.160012050317276	Stabilized
MMV665794	PF3D7_1420600	0.0251462301724621	0.121688655860136	0.531801359837873	0.319407287987336	-0.00551556592843094	-0.0358145385185351	-0.0413301044469661	Destabilized
MMV665794	PF3D7_1420700	-0.0399339072965081	0.122814073717245	0.212170655695208	0.162588322434424	0.00402667916961219	0.0194328037516534	0.0234594829212655	Stabilized
MMV665794	PF3D7_1420900	0.0517779507907933	0.153870302328146	0.159431094519708	0.159431094519708	0.0142081175316393	0.0142081175316393	0.0284162350632786	Stabilized
MMV665794	PF3D7_1421000	0.00225683772545586	0.000691249956783272	0.580659092846248	0.451051720331728	0.0522333702766357	0.11709693461252	0.169330304889156	Stabilized
MMV665794	PF3D7_1421100	-0.251671012711096	6.25036378080793e-05	0.532728366698504	0.472232576478648	-0.146363905796472	-0.0527086234707295	-0.199072529267202	Destabilized
MMV665794	PF3D7_1421200	-0.227182299512504	0.0625776003163028	0.69073762710452	0.490191858122309	-0.0997063423994038	-0.0589766134926351	-0.158682955892039	Destabilized
MMV665794	PF3D7_1421500	0.0175792389533818	0.156797246188973	0.238218759848986	0.190426755060389	-0.00396770603773466	-0.0176615980811228	-0.0216293041188574	Destabilized
MMV665794	PF3D7_1422600	0.151283746691355	0.0414150012048288	0.492259558883613	0.377290644902089	0.00917129999606625	0.0592603105262872	0.0684316105223535	Stabilized
MMV665794	PF3D7_1422800	-0.195747404165904	1	-0.349905536665371	-0.349905536665371	-0.114884753070489	-0.114884753070489	-0.229769506140978	Destabilized
MMV665794	PF3D7_1423200	0.0958019742543602	0.00172357785213076	0.783841960609658	0.616780471199643	0.019865457104026	0.0756242339393949	0.0954896910434209	Stabilized
MMV665794	PF3D7_1423700	-0.0161510518193605	0.0815402189586134	0.477679512045611	0.262425820715358	-0.00686779880372601	-0.0160302623047192	-0.0228980611084452	Destabilized
MMV665794	PF3D7_1424100	-0.166899533697944	0.0410652612245694	0.50350842896135	0.452782986135383	0.15169819319279	0.25350313838118	0.40520133157397	Stabilized
MMV665794	PF3D7_1424400	-0.140409424869486	0.0342179378395165	0.416351674472513	0.359223393228501	-0.087971734494652	-0.0616859401309101	-0.149657674625562	Destabilized
MMV665794	PF3D7_1425900	0.16437673917653	0.141887003635908	0.039277037274571	0.12030520374805	0.0442319053561626	0.0432902403207304	0.087522145676893	Stabilized
MMV665794	PF3D7_1426000	-0.0986690160631616	9.35724897010781e-05	0.771834025994988	0.507005401549891	-0.0463221768588126	-0.0925456400368377	-0.13886781689565	Destabilized
MMV665794	PF3D7_1426100	0.00787966712054256	0.181331267499847	0.334397636737021	0.151750197044304	0.0166921583314441	0.0202359206930824	0.0369280790245266	Stabilized
MMV665794	PF3D7_1426200	0.185667436725184	0.00104777606271404	0.678371912161925	0.59879674217576	0.110306273111275	0.0735111778380508	0.183817450949326	Stabilized
MMV665794	PF3D7_1426700	-0.277650227164366	0.194944846362969	0.205082410070643	0.205082410070643	-0.052660150037064	-0.052660150037064	-0.105320300074128	Destabilized
MMV665794	PF3D7_1427500	0.272322362416357	0.688293552976456	0.0814940865338164	0.0814940865338164	0.0335972691092352	0.0335972691092352	0.0671945382184704	Stabilized
MMV665794	PF3D7_1427900	0.0756048536483212	0.221194570900734	0.296141407632448	0.296141407632448	0.0133323537299095	0.0133323537299095	0.026664707459819	Stabilized
MMV665794	PF3D7_1428300	0.0051707672098504	0.0168082306627962	0.538154445226438	0.486285057594534	0.0543734155153173	0.122806768261133	0.17718018377645	Stabilized
MMV665794	PF3D7_1428800	0.211002217854732	4.00480005749562e-06	0.814575109169687	0.560884532541106	0.0947075219378832	0.142402484677175	0.237110006615058	Stabilized
MMV665794	PF3D7_1429000	-0.363764694513584	0.0168838837140242	0.740752319507121	0.615223037103998	-0.208175869057499	-0.0994299072806653	-0.307605776338164	Destabilized
MMV665794	PF3D7_1429500	-0.299218547060764	0.0928867992828149	0.390044628424088	0.455990938737799	-0.126557217207979	-0.0786487723863298	-0.205205989594309	Destabilized
MMV665794	PF3D7_1430100	0.0380455000974358	0.118027137992732	0.145041614495853	0.145041614495853	0.0497183197290472	0.0497183197290472	0.0994366394580943	Stabilized
MMV665794	PF3D7_1430200	0.23787334585261	0.354800168704931	0.0125496668748336	0.0125496668748336	0.0262745596741643	0.0262745596741643	0.0525491193483285	Stabilized
MMV665794	PF3D7_1430300	-0.162605708489286	0.156708577151721	0.208551084493206	0.18157401838574	-0.0486791677337585	-0.039229713902997	-0.0879088816367555	Destabilized
MMV665794	PF3D7_1430700	-0.341855906965724	0.000418931690068568	0.799424680864108	0.558132969746378	-0.24107468079403	-0.127985808235917	-0.369060489029947	Destabilized
MMV665794	PF3D7_1431600	-0.0901810642155421	0.00438701770627786	0.241798567583835	0.139224271128342	-0.0316466106045447	-0.0723036936309917	-0.103950304235536	Destabilized
MMV665794	PF3D7_1431700	-0.00152228724105946	0.0210818415274919	0.170327221683594	0.101799551390893	0.0141455108493381	0.0822010997070293	0.0963466105563674	Stabilized
MMV665794	PF3D7_1432700	0.435775742589789	0.0639140234766844	0.151721334533814	0.151721334533814	0.0529521713922122	0.0529521713922122	0.105904342784424	Stabilized
MMV665794	PF3D7_1433300	-0.195812359861572	0.0882302455739844	0.213524465952975	0.141585617984742	-0.0768807931251176	-0.0643166932914397	-0.141197486416557	Destabilized
MMV665794	PF3D7_1433400	-0.289448171618271	0.00617907600980924	0.444721084267118	0.314641779154029	-0.114178584981992	-0.0671570841274475	-0.181335669109439	Destabilized
MMV665794	PF3D7_1433500	0.0507903855377312	0.0108066858765792	0.756093854111779	0.420241001470789	-0.0590668508601127	-0.098963621343678	-0.158030472203791	Destabilized
MMV665794	PF3D7_1434000	0.605945136589617	0.0301627763439431	0.226836034815772	0.208168315576323	0.180285846297676	0.128848827628977	0.309134673926653	Stabilized
MMV665794	PF3D7_1434100	-0.434927116974386	0.0386866104237384	0.305505251513562	0.305505251513562	-0.065361190850908	-0.065361190850908	-0.130722381701816	Destabilized
MMV665794	PF3D7_1434200	0.193534631561465	0.000457093759454033	0.880804098857434	0.615896116066883	0.124422009383899	0.0510479760902585	0.175469985474157	Stabilized
MMV665794	PF3D7_1434300	0.0517895635091016	0.191012260701146	0.796099359316838	0.593552877464294	0.136874040440864	0.0872379048587826	0.224111945299647	Stabilized
MMV665794	PF3D7_1434400	0.114118858665828	0.000454787534501409	0.54904464886302	0.356227863626917	0.0585523229416844	0.0477638588636203	0.106316181805305	Stabilized
MMV665794	PF3D7_1434600	0.0475791038783752	0.00728710742140272	0.799117835658682	0.588096171084396	0.0226450752941255	0.0451617398628885	0.067806815157014	Stabilized
MMV665794	PF3D7_1434800	0.0751308212391046	0.0204215932239392	0.609203414949295	0.42212392678838	0.0630359792327415	0.0399822841494863	0.103018263382228	Stabilized
MMV665794	PF3D7_1435100	-0.208950159765305	0.0363541108676881	0.513619301479883	0.393630623232962	-0.0678486846271601	-0.0363711670135951	-0.104219851640755	Destabilized
MMV665794	PF3D7_1435500	-0.128313397087096	0.385230279885325	0.509039463197325	0.509039463197325	-0.0326204800632095	-0.0326204800632095	-0.065240960126419	Destabilized
MMV665794	PF3D7_1435700	0.0011124655389454	0.00456508277186682	0.552948078570317	0.477151951507768	-0.0392991275014606	-0.0506707114562132	-0.0899698389576738	Destabilized
MMV665794	PF3D7_1436000	-0.00165799063771518	0.0352591848294874	0.679939170097093	0.521537156761843	-0.00692393204086605	-0.107828718641522	-0.114752650682388	Destabilized
MMV665794	PF3D7_1436200	-0.120720919114777	0.000604114824912357	0.69940022629004	0.596057773420783	-0.0438641194446521	-0.0772275192575409	-0.121091638702193	Destabilized
MMV665794	PF3D7_1436300	-0.0478534070764074	0.0963707396850116	-0.457028806849602	0.110642758489074	-0.0110473556074718	-0.0151320380930252	-0.026179393700497	Destabilized
MMV665794	PF3D7_1436900	0.115854063916797	0.0617585885615412	0.269681669827492	0.18237442022777	0.0494455463085178	0.0445129423542268	0.0939584886627446	Stabilized
MMV665794	PF3D7_1437000	-0.0547090401801965	0.0968394247768471	0.362356732370345	0.22919621259611	0.0100012165750828	0.0485349729127892	0.058536189487872	Stabilized
MMV665794	PF3D7_1437200	0.102449521784286	0.0359876694994952	0.856501805105081	0.654341420341571	0.177275102633356	0.109040084402078	0.286315187035433	Stabilized
MMV665794	PF3D7_1437400	-0.00430121679215045	4.06467777429777e-05	0.73850300445163	0.609731565590827	-0.00420678904796268	-0.0231401354018772	-0.0273469244498399	Destabilized
MMV665794	PF3D7_1437800	0.14295694976947	0.0584324119531698	0.474237544766457	0.408090128989159	-0.0400415270649477	-0.080846473780646	-0.120888000845594	Destabilized
MMV665794	PF3D7_1437900	0.13468228401256	0.179643719103929	0.364468625815567	0.358048116283559	0.221451234011991	0.189809936540132	0.411261170552123	Stabilized
MMV665794	PF3D7_1438000	0.887298785861221	0.0232860910049526	0.523041998584718	0.339046962657266	1.17120429425708	1.14228293619497	2.31348723045205	Stabilized
MMV665794	PF3D7_1438100	0.195663347193274	0.000499488839532822	0.864577462782291	0.651266867439521	0.0621677398744047	0.0861122457483714	0.148279985622776	Stabilized
MMV665794	PF3D7_1438500	-0.148157832304299	0.872805130746223	0.359469169094854	0.359469169094854	-0.155492443240895	-0.155492443240895	-0.310984886481789	Destabilized
MMV665794	PF3D7_1438900	0.0128032867333749	0.0209244782699028	0.515356056335893	0.371819489352597	0.0112704480317389	0.0281326638599727	0.0394031118917116	Stabilized
MMV665794	PF3D7_1439400	0.0297513604340054	0.297144859976187	0.00212575216983268	0.00212575216983268	0.0128486132289599	0.0128486132289599	0.0256972264579198	Stabilized
MMV665794	PF3D7_1439700	-0.0305672490204375	0.0644564605495084	0.553710204217257	0.408534100280943	-0.0338852808664736	-0.0534231105303242	-0.0873083913967978	Destabilized
MMV665794	PF3D7_1439800	-0.022432279429628	0.00157754028202336	0.678123973055606	0.510843657217808	-0.0549084718643147	-0.039163506852314	-0.0940719787166286	Destabilized
MMV665794	PF3D7_1439900	0.181383949983199	0.00105074307288292	0.568145674628812	0.386623357383427	0.0875487287041092	0.0422743759733784	0.129823104677488	Stabilized
MMV665794	PF3D7_1441100	-0.0163119745954293	0.00608393763992374	0.602753159648815	0.477969422762787	0.0210345742351966	0.0416759076454569	0.0627104818806535	Stabilized
MMV665794	PF3D7_1441200	-0.00147878341781508	0.000441276718066603	0.616382852760539	0.397155081763537	0.0201615435292493	0.0438431808471007	0.06400472437635	Stabilized
MMV665794	PF3D7_1441400	-0.203424397873384	0.146856398839934	0.350774974128807	0.27201681616209	-0.154253583380738	-0.113337086184046	-0.267590669564785	Destabilized
MMV665794	PF3D7_1441600	-0.0677250829486962	0.0900000851683486	0.297593984224956	0.278682316461636	-0.0137103346438956	-0.0617335483635721	-0.0754438830074677	Destabilized
MMV665794	PF3D7_1441800	-0.0792474651295791	0.000350981786572025	0.374907693508553	0.340596349225352	-0.0649097633110887	-0.0442126805461116	-0.1091224438572	Destabilized
MMV665794	PF3D7_1442100	0.0314645967949357	0.021755408331803	0.788549642820185	0.669733688376299	0.0528660511092928	0.0383477363175927	0.0912137874268855	Stabilized
MMV665794	PF3D7_1442300	0.218581947768938	0.000392162388132188	0.754553370142151	0.529926935593498	0.116932949964238	0.0713850249161928	0.188317974880431	Stabilized
MMV665794	PF3D7_1442500	-0.0796591448224268	0.148689340894122	0.489824491739497	0.390170338272654	-0.0734774965604453	-0.0513124658468522	-0.124789962407298	Destabilized
MMV665794	PF3D7_1442900	-0.238145101494274	0.000135691959510166	0.766898153121477	0.630524992744908	-0.144591411294152	-0.093681756066088	-0.23827316736024	Destabilized
MMV665794	PF3D7_1443100	0.0167593599425625	0.0158402360064668	0.502799105333414	0.333741872198819	-0.0237459933407489	-0.0801694918012423	-0.103915485141991	Destabilized
MMV665794	PF3D7_1443300	-0.201656678570826	0.00613619476072099	0.395654000278879	0.376522760009793	-0.0774263360350588	-0.0431297520462785	-0.120556088081337	Destabilized
MMV665794	PF3D7_1443800	-0.0790609282338204	0.00664802680715397	0.2444873743456	0.33898511937086	-0.0464445885231752	-0.0434793047676128	-0.089923893290788	Destabilized
MMV665794	PF3D7_1443900	0.221860648483857	0.968618497164602	0.0443209550619923	0.0443209550619923	0.0268703471602151	0.0268703471602151	0.0537406943204302	Stabilized
MMV665794	PF3D7_1444800	0.0270136752893135	0.395380066551173	0.485861071941033	0.507153529888764	0.0377977349302094	0.0388878812773003	0.0766856162075097	Stabilized
MMV665794	PF3D7_1445100	0.353721618704293	0.0230895637406917	0.322503180357305	0.213957349544223	0.128647514315265	0.0890076167492619	0.217655131064527	Stabilized
MMV665794	PF3D7_1445600	-1.00441782561696	0.0231524189742692	0.377170199315045	0.377170199315045	-0.144304650436821	-0.144304650436821	-0.288609300873642	Destabilized
MMV665794	PF3D7_1445700	0.029810631755435	0.161349787759411	0.107258585511407	0.109515995231685	0.0193282065949227	0.0102912743603565	0.0296194809552792	Stabilized
MMV665794	PF3D7_1445900	-0.448614361298302	0.0628664658220974	0.378337693982948	0.296449611951928	-0.157648364266242	-0.110926062596354	-0.268574426862596	Destabilized
MMV665794	PF3D7_1446200	0.257778057434897	0.0958073626686948	0.32505707131601	0.154408755667332	0.111228870420741	0.04837812648491	0.159606996905651	Stabilized
MMV665794	PF3D7_1446500	-0.175071223486028	0.00319496995939618	0.582484046091856	0.366315499059155	-0.124572028563893	-0.0778556847456503	-0.202427713309543	Destabilized
MMV665794	PF3D7_1446600	0.0497108259722105	0.000139242708535013	0.608689804644043	0.427892100446539	0.015297727240503	0.0331309199090586	0.0484286471495616	Stabilized
MMV665794	PF3D7_1447000	0.172453410013786	1	0.0294988244208964	0.0294988244208964	0.120451046615094	0.120451046615094	0.240902093230187	Stabilized
MMV665794	PF3D7_1447200	-0.213239898559557	0.00465742298053142	0.725708126959968	0.54449309472187	-0.140700179442578	-0.0846393622325682	-0.225339541675146	Destabilized
MMV665794	PF3D7_1447900	0.0281145738333383	0.0303914291315616	0.427339247806028	0.285664191112119	0.0311037719558408	0.0292082924032566	0.0603120643590974	Stabilized
MMV665794	PF3D7_1448600	0.265398482253886	0.00379352991994249	0.65942246349455	0.561718187197688	0.0866086435234196	0.0385399402704482	0.125148583793868	Stabilized
MMV665794	PF3D7_1448700	-0.274259389945606	0.0870567861028707	0.247924858962923	0.247924858962923	-0.0623330124110169	-0.0623330124110169	-0.124666024822034	Destabilized
MMV665794	PF3D7_1449100	-0.209830224280017	0.0150770979090403	0.88207048434274	0.634885947388897	-0.228510274289756	-0.138713625603304	-0.367223899893061	Destabilized
MMV665794	PF3D7_1449500	-0.304902882071088	0.024652381970155	0.297875138664516	0.14137802172258	-0.0947029812874134	-0.0338605211280383	-0.128563502415452	Destabilized
MMV665794	PF3D7_1449800	-0.00296523209569943	0.00354390587677753	0.364012055035002	0.174627827337988	0.0728249150462796	0.0611233197651495	0.133948234811429	Stabilized
MMV665794	PF3D7_1450100	0.241401996785353	0.101672405147751	0.214080723191076	0.214080723191076	0.0383434722029878	0.0383434722029878	0.0766869444059757	Stabilized
MMV665794	PF3D7_1451000	-0.168915115398801	0.0163666884081311	0.801352909140974	0.447477933825746	-0.191062344548432	-0.0902722634655028	-0.281334608013934	Destabilized
MMV665794	PF3D7_1451100	0.0214123775180589	0.0125727646221464	0.793341917175756	0.738388167916986	0.0365512693569797	0.0516009177614925	0.0881521871184722	Stabilized
MMV665794	PF3D7_1451200	0.009575684778979	0.00602874279485977	0.197039408385055	0.0789221267501486	-0.00335453184138379	-0.0141616384423665	-0.0175161702837503	Destabilized
MMV665794	PF3D7_1451500	0.0210344560992856	0.102760446097866	0.0500794524441379	0.0282668974534188	-0.0503905316909484	-0.0409772269705927	-0.0913677586615411	Destabilized
MMV665794	PF3D7_1451700	0.121232274209684	0.00119569600609554	0.33742241094469	0.227895306881562	0.0825728707496546	0.035046624088643	0.117619494838298	Stabilized
MMV665794	PF3D7_1451800	0.386366780457363	0.000648602337410838	0.31975222034682	0.321727054795773	0.409281359212582	0.2567751877035	0.666056546916083	Stabilized
MMV665794	PF3D7_1452000	-0.256923521404856	0.00251102102552354	0.637816957120202	0.553468990941147	-0.114223639852278	-0.0577665553739014	-0.17199019522618	Destabilized
MMV665794	PF3D7_1452200	0.140217291355267	0.0105121826978147	0.447018800170026	0.378417717373402	0.0573377212666011	0.0346955853378433	0.0920333066044444	Stabilized
MMV665794	PF3D7_1453000	0.447977477317349	0.000528647513601103	0.782998351680749	0.535077052587389	0.245835198794505	0.187194659330035	0.43302985812454	Stabilized
MMV665794	PF3D7_1453700	0.124458247129155	0.0100281932710805	0.629995001107128	0.412020914007811	0.0531021632570186	0.0411398461399801	0.0942420093969987	Stabilized
MMV665794	PF3D7_1453800	0.863808656209706	0.014964422909961	0.603760229731086	0.603760229731086	0.155479765001062	0.155479765001062	0.310959530002124	Stabilized
MMV665794	PF3D7_1453900	-0.158500601800187	0.000523410537943597	0.401541969660979	0.268270144190051	-0.0667796743895088	-0.0517977080073533	-0.118577382396862	Destabilized
MMV665794	PF3D7_1454000	0.103059563557445	0.215176281295694	0.192738984524343	0.0989756121085602	0.041885002197714	0.0505621472071542	0.0924471494048682	Stabilized
MMV665794	PF3D7_1454400	0.63586120629636	0.000246954610547696	0.770514852225557	0.545678879754126	0.166948720482842	0.0930397026152731	0.259988423098115	Stabilized
MMV665794	PF3D7_1454500	-0.18140205899233	0.004405918784048	0.738314177771786	0.541207902040218	-0.143528874849288	-0.108815172844545	-0.252344047693833	Destabilized
MMV665794	PF3D7_1454700	0.0554429906016712	0.0805248584391639	0.835655423054246	0.819563110858271	-0.0682808862425486	-0.178292505864508	-0.246573392107056	Destabilized
MMV665794	PF3D7_1455200	0.00178680651645184	0.00994814350025699	0.74690626260761	0.691186754125949	-0.0591061880401834	-0.101314856940533	-0.160421044980716	Destabilized
MMV665794	PF3D7_1455500	0.251550724119176	0.848182281882992	-0.0286761295055689	-0.00483980609174961	0.184682808535715	0.162939419723514	0.347622228259229	Stabilized
MMV665794	PF3D7_1455700	-0.0732733340620753	0.00218090649177725	-0.0534597832011305	-0.00110888204821613	-0.0200203911451272	-0.0183152594825676	-0.0383356506276948	Destabilized
MMV665794	PF3D7_1456000	-0.158530342955149	0.0233023300714523	0.75567178019551	0.675675838237045	-0.11110256032684	-0.071662208836474	-0.182764769163314	Destabilized
MMV665794	PF3D7_1456500	-0.277054487580734	0.0375216883210389	0.788425292302626	0.641041493309652	-0.105339162076266	-0.0548667087175572	-0.160205870793823	Destabilized
MMV665794	PF3D7_1456700	0.465851359903314	0.106828239488082	0.18211375724584	0.0983129675224603	0.159506411610478	0.121835016605892	0.28134142821637	Stabilized
MMV665794	PF3D7_1456900	-0.488131227763113	0.00170866616794601	0.945225327531765	0.900689163418867	-0.246175898438226	-0.180441609763014	-0.42661750820124	Destabilized
MMV665794	PF3D7_1457000	-0.323351710761957	0.0892482301481242	-0.054696004804023	-0.054696004804023	-0.104550000274992	-0.104550000274992	-0.209100000549984	Destabilized
MMV665794	PF3D7_1457200	0.0742223909968547	0.0226098623690235	0.542618748569145	0.329468687716626	0.0983783413650874	0.0341118215282428	0.13249016289333	Stabilized
MMV665794	PF3D7_1457300	-0.081556845555398	0.0126714512017787	0.827788413823702	0.780466343111094	-0.0189567745390196	-0.0613559454919759	-0.0803127200309954	Destabilized
MMV665794	PF3D7_1457500	0.100828629104585	0.017109665221333	0.352622677461289	0.337271475852684	0.114079844002412	0.0732830886046418	0.187362932607054	Stabilized
MMV665794	PF3D7_1457900	-0.209630885681725	0.223900745598723	0.154141042105977	0.0853039893739588	-0.0683934999251897	-0.0351152332471798	-0.10350873317237	Destabilized
MMV665794	PF3D7_1458400	0.144756039039741	0.00105398330118906	0.44175520452618	0.455278022218628	0.0730582942111894	0.062374832337219	0.135433126548408	Stabilized
MMV665794	PF3D7_1459000	0.107122930104692	0.0205878254676195	0.783667808723053	0.58172850857111	0.136659449517688	0.0620269412553013	0.198686390772989	Stabilized
MMV665794	PF3D7_1459600	-0.297798889531679	0.604299917437052	0.00150777577154804	0.00150777577154804	-0.139927443544475	-0.139927443544475	-0.27985488708895	Destabilized
MMV665794	PF3D7_1459700	-0.131638616552809	0.0544781237939666	0.60394678271592	0.350858955728575	-0.0598554600092938	-0.0597795112611641	-0.119634971270458	Destabilized
MMV665794	PF3D7_1460300	-0.335448776757551	0.00264832742117332	0.395231095597559	0.308117047387018	-0.205177965489435	-0.129288404334256	-0.334466369823691	Destabilized
MMV665794	PF3D7_1460400	-0.119783928538362	0.00240817436941874	0.765888068796406	0.720128389995058	0.119612363323347	0.179609110144275	0.299221473467622	Stabilized
MMV665794	PF3D7_1460600	-0.0478296253656287	0.49437293407441	0.168161826170062	0.168161826170062	-0.078483611054295	-0.078483611054295	-0.15696722210859	Destabilized
MMV665794	PF3D7_1460700	-0.0728866787537418	0.849914487773787	0.550373275170753	0.401520187191605	-0.000199681951518205	-0.0686216911657178	-0.068821373117236	Destabilized
MMV665794	PF3D7_1461300	0.435675383601726	0.00188266032762686	0.557469826064704	0.299081380031547	0.220008431203363	0.109924033570472	0.329932464773835	Stabilized
MMV665794	PF3D7_1461400	-0.211457463920047	0.895801437798414	0.0577734107629182	0.0577734107629182	-0.0327889055344822	-0.0327889055344822	-0.0655778110689644	Destabilized
MMV665794	PF3D7_1461600	-0.141769900648931	0.0828417475436535	0.800383549858523	0.752184952788263	-0.0902894956510609	-0.0539789902097034	-0.144268485860764	Destabilized
MMV665794	PF3D7_1461900	0.384973542244339	0.00114196922783701	0.576652334941376	0.533820883754622	0.148369012093731	0.0832909366886706	0.231659948782401	Stabilized
MMV665794	PF3D7_1462200	0.125571734351369	0.000236533872824487	0.611445777638748	0.422159760652158	0.131303253426471	0.100997291693645	0.232300545120116	Stabilized
MMV665794	PF3D7_1462800	0.23093042398107	0.00138618699263647	0.749581643449173	0.589523049681259	0.180934903541154	0.0713358765392342	0.252270780080388	Stabilized
MMV665794	PF3D7_1463300	-0.145025774123959	0.00436406978267447	0.751459929886636	0.431250374615629	-0.215114751905934	-0.0991207196056789	-0.314235471511613	Destabilized
MMV665794	PF3D7_1463400	-0.50045065077157	0.000195508951462802	0.804400001144094	0.542575161121785	-0.282703257425452	-0.112859650561165	-0.395562907986617	Destabilized
MMV665794	PF3D7_1463500	-0.279356971698618	0.0359707513182709	0.593997599218969	0.547545433613028	-0.164066549573734	-0.10200801869618	-0.266074568269914	Destabilized
MMV665794	PF3D7_1463700	-0.133640774552358	0.0242087678491249	0.781378981348673	0.513815446181238	-0.129062377943702	-0.110910071910139	-0.239972449853841	Destabilized
MMV665794	PF3D7_1464200	-0.167784908259028	0.182662493229758	0.554124358673023	0.342996388176251	-0.166632412874903	-0.0670620161060772	-0.233694428980981	Destabilized
MMV665794	PF3D7_1464600	0.418637360395981	0.0256647685463224	0.350715995245155	0.314486835959753	0.0240118322024341	0.131226390400613	0.155238222603047	Stabilized
MMV665794	PF3D7_1464700	-0.097414367796395	0.0511122579719628	0.484848960408978	0.457921532976869	-0.0586168796846803	-0.0706653720063715	-0.129282251691052	Destabilized
MMV665794	PF3D7_1465200	1.93663068390655	0.0654871980980011	0.345782388642537	0.345782388642537	0.277662708680645	0.277662708680645	0.55532541736129	Stabilized
MMV665794	PF3D7_1465300	-0.00794238705908301	0.000299973705277855	0.657110140271638	0.474396062377123	-0.0631156138414539	-0.0687788305772313	-0.131894444418685	Destabilized
MMV665794	PF3D7_1465900	0.372997521570704	0.00279719329237615	0.215580203173268	0.363474825205882	0.119268050633977	0.0747930768756898	0.194061127509666	Stabilized
MMV665794	PF3D7_1466100	-0.121353883392704	0.0113539620126658	0.599422686970756	0.407543066054697	-0.116567223485988	-0.0692652032049826	-0.185832426690971	Destabilized
MMV665794	PF3D7_1466300	0.250502911642581	0.000623059071646832	0.736674689625666	0.515105069318097	0.118979188876854	0.157669402124215	0.276648591001069	Stabilized
MMV665794	PF3D7_1466400	0.086617007113833	0.002523965354152	0.589738817825402	0.292024764654646	0.121748024231048	0.0986835142497956	0.220431538480844	Stabilized
MMV665794	PF3D7_1466800	-0.316147886851996	0.017886954970927	-0.0984550421901995	0.0012966244040431	-0.0821708324924984	-0.0548328672332209	-0.137003699725719	Destabilized
MMV665794	PF3D7_1466900	-0.0997044463137385	0.019580003710096	0.254279344791262	0.139358659732681	-0.0371534559616036	-0.0203729930204007	-0.0575264489820043	Destabilized
MMV665794	PF3D7_1467900	-0.184396189285388	0.082212125738477	0.357483016838829	0.357483016838829	-0.0918097144771593	-0.0918097144771593	-0.183619428954319	Destabilized
MMV665794	PF3D7_1468100	-0.072847366200369	0.153509855748122	0.823962270759561	0.753170700580103	-0.0838022883264763	-0.0385530891577401	-0.122355377484216	Destabilized
MMV665794	PF3D7_1468200	0.034697269201474	0.110608282740811	0.465817280368282	0.255554736884315	-0.0386418513714709	-0.0480904452427395	-0.0867322966142105	Destabilized
MMV665794	PF3D7_1468700	0.299380494950102	2.34130313385894e-05	0.653657398633981	0.455948022891762	0.329962008909587	0.266866327195195	0.596828336104782	Stabilized
MMV665794	PF3D7_1468800	-0.14504583212525	0.0160039409667982	-0.0217292708546444	0.0485889093766694	-0.0653662637929984	-0.0399403683517328	-0.105306632144731	Destabilized
MMV665794	PF3D7_1468900	-0.107529503688732	0.00090106066586222	0.525531189455604	0.465160381382583	-0.0450074944516791	-0.0751201059068806	-0.12012760035856	Destabilized
MMV665794	PF3D7_1469200	-0.0703719969278677	0.051155155919829	0.626746672523704	0.419954572107022	-0.0766235113084139	-0.0308623616070762	-0.10748587291549	Destabilized
MMV665794	PF3D7_1469700	0.723886821061498	0.000426107189460352	0.495106605187722	0.498042352008725	0.175278917114218	0.147348368534989	0.322627285649207	Stabilized
MMV665794	PF3D7_1469800	-0.0932335119536869	0.124524494725617	0.0640760864318979	0.0640760864318979	-0.0668779686396004	-0.0668779686396004	-0.133755937279201	Destabilized
MMV665794	PF3D7_1470600	-0.547800875858154	0.00858488272347156	0.848150218388561	0.718315477121444	-0.18686223699036	-0.121177688899577	-0.308039925889937	Destabilized
MMV665794	PF3D7_1470900	-0.00492435851365641	0.0491025162789027	0.392552705655381	0.311406491647551	-0.0236101613408009	-0.0500415169043066	-0.0736516782451074	Destabilized
MMV665794	PF3D7_1471100	-0.115945653215604	0.183920628983387	0.94696542161931	0.758503293603381	-0.13871089012075	-0.0549470083157451	-0.193657898436495	Destabilized
MMV665794	PF3D7_1471200	-0.0424095528019713	0.0203521021887537	0.106895507196064	0.156745632249597	-0.056068971154447	-0.0886040464155936	-0.144673017570041	Destabilized
MMV665794	PF3D7_1471400	-0.0975447962053372	0.694756690292689	0.206719826683657	0.206719826683657	-0.0513410991780612	-0.0513410991780612	-0.102682198356122	Destabilized
MMV665794	PF3D7_1472600	-0.507699723606098	0.0401965606735894	0.413995775994846	0.413995775994846	-0.109902907782637	-0.109902907782637	-0.219805815565274	Destabilized
MMV665794	PF3D7_1472800	-0.00282201876699928	0.0645100926209359	0.433037567226268	0.356237147656686	-0.0903185653902746	-0.118520314861326	-0.208838880251601	Destabilized
MMV665794	PF3D7_1472900	-0.31408354983187	0.000133895301838517	0.857964798381522	0.590939785177211	-0.201389506900478	-0.0925126526956854	-0.293902159596164	Destabilized
MMV665794	PF3D7_1473100	-0.385724878619644	0.00152769025112477	0.329236324083124	0.269072054182869	-0.205849631428838	-0.0914727678456353	-0.297322399274473	Destabilized
MMV665794	PF3D7_1473200	0.0331432781919502	0.0371668800454576	0.291879990173597	0.26179779964572	0.00875475209306631	0.0129370729027012	0.0216918249957675	Stabilized
MMV665794	PF3D7_1473500	0.0847128611269816	0.00154725117550895	0.652550641786717	0.504887098228711	0.00300698479736483	0.0984886531559307	0.101495637953296	Stabilized
MMV665794	PF3D7_1474500	-0.031025503008463	0.115275303965794	0.416537331107965	0.34725081401669	-0.0301947770448969	-0.0844461559394491	-0.114640932984346	Destabilized
MMV665794	PF3D7_1474800	0.0594446953848311	0.0201019672124487	0.579893706762262	0.509452390103801	0.0428315043539897	0.0339718364890672	0.076803340843057	Stabilized
MMV665794	PF3D7_1474900	0.00183875576319559	0.0159526795762114	0.355432399230944	0.311952000178557	-0.0040990841701315	-0.0176542363442795	-0.021753320514411	Destabilized
MMV665794	PF3D7_1476300	0.0688755551995128	0.000648745975475608	0.793165049838627	0.609663760301745	0.0594025428643425	0.0454601287390259	0.104862671603368	Stabilized
MMV665794	PF3D7_1478600	-0.0673873777145881	0.00412121811500638	0.501027074351247	0.264703034585398	0.021621533207853	0.0673169715313211	0.0889385047391741	Stabilized
MMV665794	Q00013	0.359930629237274	0.00164595612204009	0.532087938865499	0.422825255402875	0.196351208585509	0.161394835323416	0.357746043908926	Stabilized
MMV665794	Q00577	0.143979596146786	0.104675323723582	0.348695104180456	0.322694568492838	0.0934510588421915	0.075587973141608	0.1690390319838	Stabilized
MMV665794	Q01518	-0.032479140210484	0.0934559772625951	0.123864392757443	0.105413740710036	-0.0821482928317326	-0.0562559686108104	-0.138404261442543	Destabilized
MMV665794	Q02094	-0.0323682974862605	0.0657636517120113	0.168415967111213	0.091504785777457	0.0379997630674374	0.119273040855129	0.157272803922567	Stabilized
MMV665794	Q04760	-0.0582054553450648	0.200736631923908	0.372605419677168	0.253032794583385	0.0279624461596271	0.0703630757408527	0.0983255219004797	Stabilized
MMV665794	Q06323	-1.23346655646107	0.199329710559281	0.719315089036636	0.575983739930213	-0.672677386991494	-0.344045674293985	-1.01672306128548	Destabilized
MMV665794	Q06830	0.0661808997401711	0.0122254485831826	0.534594390289544	0.386970820780683	0.0577059693563723	0.0215344054690335	0.0792403748254058	Stabilized
MMV665794	Q08495	-0.0640190925423847	0.111221604927456	0.32849399857878	0.32849399857878	-0.0240768110954086	-0.0240768110954086	-0.0481536221908172	Destabilized
MMV665794	Q08722	-0.170426139382284	0.16123174934047	0.584406289653805	0.584406289653805	-0.0935503470976943	-0.0935503470976943	-0.187100694195389	Destabilized
MMV665794	Q13126	0.27294883371658	0.00120258409261442	0.42204630045098	0.348931609998698	0.0974087237839462	0.103261196918174	0.20066992070212	Stabilized
MMV665794	Q13162	0.0447864804288483	0.990051080730971	0.0139116980839408	0.0132731034929533	0.0767858791934981	0.0658509579378273	0.142636837131325	Stabilized
MMV665794	Q13228	0.338656788956182	0.000561320910134883	0.832221618858523	0.555934814939861	0.188437425845453	0.0787973374150314	0.267234763260485	Stabilized
MMV665794	Q13428	0.662545606652327	0.154594216174813	0.172629540580175	0.184754487536129	0.209450919508864	0.225261158895995	0.434712078404859	Stabilized
MMV665794	Q13608	0.178598848181857	0.0355744692623958	0.290832133772703	0.212075060475099	0.156750724069149	0.218057965576926	0.374808689646074	Stabilized
MMV665794	Q13630	-0.151644649935198	0.0293824669542023	0.708949865338315	0.538226454588024	-0.175805689768494	-0.15454171313594	-0.330347402904434	Destabilized
MMV665794	Q13867	0.273824845073207	0.00518188859041505	0.723690420629447	0.454396033806901	0.143713357934581	0.0819881785536655	0.225701536488247	Stabilized
MMV665794	Q14005	0.242904629137473	0.113803906247444	0.448055850796842	0.448055850796842	0.106358126091204	0.106358126091204	0.212716252182408	Stabilized
MMV665794	Q14914	-0.159407896169834	0.0208011360691768	0.482650467185939	0.254074510387958	-0.0874515638304846	-0.0803140014943472	-0.167765565324832	Destabilized
MMV665794	Q15631	0.297933617281012	0.00314241803590232	0.555885192489632	0.32012627993858	0.112024710114881	0.0427708423777612	0.154795552492642	Stabilized
MMV665794	Q16531	0.0891378554479177	0.00946658028693876	0.455663550716646	0.276855553944191	0.0180822479785605	0.0418522652612315	0.0599345132397921	Stabilized
MMV665794	Q16775	0.0882927280772714	0.115731265043606	0.703852873071177	0.464321248402034	0.0449150644993568	0.0238753329386134	0.0687903974379702	Stabilized
MMV665794	Q16881	0.101962190366394	0.041081588358034	0.439431187431463	0.495398849570468	0.0879695119310209	0.0584845838607888	0.14645409579181	Stabilized
MMV665794	Q4G0J3	-4.9713064252381	0.00606246246849508	0.52142745662487	0.52142745662487	-0.699828811975286	-0.699828811975286	-1.39965762395057	Destabilized
MMV665794	Q58FF6	0.906201712428204	1	0.420992659676944	0.420992659676944	0.372272013962494	0.372272013962494	0.744544027924988	Stabilized
MMV665794	Q6P9A3	0.318975269982427	0.00910224339815245	0.0900144012880159	0.089063394032543	0.158538118827368	0.135141550487198	0.293679669314567	Stabilized
MMV665794	Q6UWP2	0.0636917950279316	0.00083272801673948	0.439033358326251	0.323122298792069	-0.0544897132478954	-0.102020343648226	-0.156510056896121	Destabilized
MMV665794	Q6ZVF9	0.252361535222611	0.130244444227136	0.865031541934511	0.865031541934511	0.0921907703555356	0.0921907703555356	0.184381540711071	Stabilized
MMV665794	Q7M135	0.262044544208044	0.230500709844274	0.417115867282881	0.368278995768188	0.152821330530988	0.0797979741141179	0.232619304645106	Stabilized
MMV665794	Q7Z4W1	-0.822516932320503	0.00576931252609985	0.644762134866548	0.644762134866548	-0.125006842218123	-0.125006842218123	-0.250013684436246	Destabilized
MMV665794	Q7Z713	-0.353025533861742	0.242128964934039	0.30738536258462	0.210439255546298	-0.143690855284525	-0.0843353278258281	-0.228026183110353	Destabilized
MMV665794	Q86UR5	0.104932134590249	0.162344915978465	-0.00174373638733738	-0.00174373638733738	-0.0528990091506405	-0.0528990091506405	-0.105798018301281	Destabilized
MMV665794	Q8IVV2	-0.544164731735267	0.478856380097437	0.102355908800957	0.102355908800957	-0.0769965873382725	-0.0769965873382725	-0.153993174676545	Destabilized
MMV665794	Q8IZP7	1.03807736608097	0.107809122703506	0.241269999557008	0.241269999557008	0.128061925998229	0.128061925998229	0.256123851996457	Stabilized
MMV665794	Q8NCW5	-0.00360676644365191	0.0426450146302627	0.755351069036519	0.593876557815236	-0.0186438822163183	-0.0861298141672067	-0.104773696383525	Destabilized
MMV665794	Q8NFW1	-0.197785298305884	0.0738533467481357	0.404680077432027	0.404680077432027	-0.0667337968437724	-0.0667337968437724	-0.133467593687545	Destabilized
MMV665794	Q8TED9	0.510270078575024	0.113708939082522	0.515599656559106	0.515599656559106	0.207633948117647	0.207633948117647	0.415267896235293	Stabilized
MMV665794	Q92785	-0.0382836313528212	0.000959909811889765	0.202818796665762	0.130415718989322	-0.0188709665247695	-0.0573138467140897	-0.0761848132388592	Destabilized
MMV665794	Q969F0	0.307378682578384	0.854107915859802	0.0229756403881463	0.0229756403881463	0.0452782255004386	0.0452782255004386	0.0905564510008772	Stabilized
MMV665794	Q96AJ1	0.114402837847899	0.277367891138286	0.401478714175808	0.401478714175808	0.0438417748243456	0.0438417748243456	0.0876835496486912	Stabilized
MMV665794	Q99436	0.122471861157339	0.00223872777023702	0.861368984057805	0.575380735707078	0.0133837464752238	0.060877613980317	0.0742613604555408	Stabilized
MMV665794	Q99497	0.0753035505652502	4.74701961649503e-05	0.73295628511453	0.400266449138795	0.05634799361276	0.0671292096884757	0.123477203301236	Stabilized
MMV665794	Q99574	-0.148832486234885	1	0.450939655198856	0.450939655198856	-0.115987927400557	-0.115987927400557	-0.231975854801114	Destabilized
MMV665794	Q9BQ39	1.23939477134621	0.321102715162457	0.301094683780536	0.301094683780536	0.165769680049209	0.165769680049209	0.331539360098418	Stabilized
MMV665794	Q9BRA2	0.0247550840914034	0.00414364679128892	0.585139819784859	0.371925816679801	0.0255640544275327	0.058598320048471	0.0841623744760037	Stabilized
MMV665794	Q9BRF8	-0.0427184605073181	0.0185213479960158	0.32992675851902	0.271275855532711	0.00255407948987352	0.0262645817052374	0.0288186611951109	Stabilized
MMV665794	Q9BZH6	-0.141263744186875	0.00195905239385909	0.536563549857614	0.301845729837478	-0.00469907766404154	-0.0738357600262852	-0.0785348376903268	Destabilized
MMV665794	Q9GZP4	0.330793996768813	0.000462405945077595	0.941255287305394	0.723306527205028	0.0582607251958255	0.0866069891248131	0.144867714320639	Stabilized
MMV665794	Q9GZT8	0.167332133107866	0.00193982048959529	0.768836869141846	0.530951578085456	0.095868566040251	0.0455798418004438	0.141448407840695	Stabilized
MMV665794	Q9H479	-0.164478075022578	0.0724523843699039	0.244663163881155	0.1435843923223	-0.0251205119317716	-0.0465951053453567	-0.0717156172771283	Destabilized
MMV665794	Q9HAU5	0.741051042948201	0.0505216478122299	0.69493346497711	0.69493346497711	0.119871111369684	0.119871111369684	0.239742222739367	Stabilized
MMV665794	Q9HC38	1.08737761590698	0.0509956971516241	0.308563063163344	0.308563063163344	0.135341611219678	0.135341611219678	0.270683222439356	Stabilized
MMV665794	Q9NRX4	-1.05935759421664	0.00422565576488245	0.9253931513923	0.830531961102884	-0.539628030891248	-0.255691948251905	-0.795319979143153	Destabilized	candidate
MMV665794	Q9NY33	-0.149845320940712	0.643886392334977	0.237312396758627	0.237312396758627	-0.0405439281803972	-0.0405439281803972	-0.0810878563607944	Destabilized
MMV665794	Q9NZD4	0.0541010255823288	0.00436928836324663	0.474697047239708	0.402649996397006	0.0205906681945255	0.0463193197825822	0.0669099879771077	Stabilized
MMV665794	Q9P2D7	-4.29350303667046	1.87129765397258e-05	0.890412403486175	0.53103772900833	-1.84821139173188	-0.744119426348262	-2.59233081808014	Destabilized
MMV665794	Q9P2T1	-0.459516650092295	0.000556664451270752	0.760585774658474	0.455492915839439	-0.233482062646737	-0.131426576551816	-0.364908639198553	Destabilized
MMV665794	Q9UBQ7	0.00199201063488763	0.567935875066885	0.0589788133638665	0.0589788133638665	-0.0421093613364716	-0.0421093613364716	-0.0842187226729432	Destabilized
MMV665794	Q9UKK9	0.0717048705581972	0.0283222688090147	0.600975485599042	0.390872746614311	0.0402210641937976	0.0514548294751249	0.0916758936689225	Stabilized
MMV665794	Q9UKL3	-0.369066786510913	0.451902662567592	0.0419810291308117	0.0419810291308117	-0.0338371247334917	-0.0338371247334917	-0.0676742494669833	Destabilized
MMV665794	Q9UPQ0	-0.772325627346452	0.122409734186329	0.433205263986254	0.433205263986254	-0.196107912862362	-0.196107912862362	-0.392215825724723	Destabilized
MMV665794	Q9Y3B8	-0.326046663304962	0.0378120318652472	0.293982963486183	0.342041733219397	-0.095894039632652	-0.0627737902947221	-0.158667829927374	Destabilized
MMV665794	Q9Y490	0.044338769350664	0.000934272849693517	0.809266074857359	0.691582057842907	-0.0250263566553118	-0.0780762126019164	-0.103102569257228	Destabilized
MMV665794	Q9Y5F9	0.536602606355512	0.291448377994025	0.502470268756372	0.502470268756372	0.253794640637373	0.253794640637373	0.507589281274745	Stabilized
MMV665806	A0A075B6J9	-0.769994442304538	0.0255150067183284	0.903661446517767	0.743883057718088	-0.301767308301269	-0.200106396314304	-0.501873704615574	Destabilized	candidate
MMV665806	A0A1B0GUW6	-0.442579944357576	0.076771111211673	0.210772907425056	0.210772907425056	-0.103238796402359	-0.103238796402359	-0.206477592804719	Destabilized
MMV665806	A4D1P6	-0.255468085984004	0.0178768148173257	0.556633685021571	0.469794339060883	-0.183073249063399	-0.0768133611954704	-0.25988661025887	Destabilized
MMV665806	A6NDG6	-0.0918742200326271	0.0954802700011991	0.421326708180974	0.357054379203568	-0.0646713705138725	-0.0376911845078409	-0.102362555021713	Destabilized
MMV665806	O00233	0.161284301000497	0.000265210136132453	0.801932136054078	0.510272929089428	0.133233117708894	0.07764269745282	0.210875815161715	Stabilized
MMV665806	O00299	-0.453554532534777	0.116042557967663	0.748659294242695	0.70802728740351	-0.160290113836502	-0.118335865522256	-0.278625979358758	Destabilized
MMV665806	O00410	0.0108493840284578	0.000263822103385709	0.765158964495472	0.557736618865192	0.0119219288354389	0.0692311621893047	0.0811530910247436	Stabilized
MMV665806	O00442	-0.946705500174821	0.0011869300548308	0.744066766563785	0.744066766563785	-0.133419966429506	-0.133419966429506	-0.266839932859011	Destabilized
MMV665806	O00479	0.175758085535579	0.00417236287853241	0.673086246813457	0.462643859543812	0.0492007279271894	0.0462939480476695	0.0954946759748589	Stabilized
MMV665806	O00743	0.349454540426695	0.00294651567953734	0.778448769291454	0.601652306890389	0.21847165391129	0.148744819968223	0.367216473879513	Stabilized
MMV665806	O14556	-0.0645368896887672	0.0217552300073319	0.800086188251197	0.746324788817919	-0.141096134357688	-0.0941855598708676	-0.235281694228556	Destabilized
MMV665806	O14602	0.215030425749456	0.000151365156726241	0.781738848457267	0.734905244481826	0.0420918276214228	0.0533466877013123	0.0954385153227352	Stabilized
MMV665806	O14618	-0.00295131272852678	0.000126299076532921	0.594932131536494	0.439850666673107	0.0961715713388674	0.124234689080717	0.220406260419584	Stabilized
MMV665806	O14737	0.130444562917598	0.0048823883858626	0.785922854955969	0.457108734985641	0.185073486439292	0.103654192735946	0.288727679175238	Stabilized
MMV665806	O14744	-0.576406011160648	0.0279879433141806	0.435805509795129	0.435805509795129	-0.0713701401165284	-0.0713701401165284	-0.142740280233057	Destabilized
MMV665806	O14818	0.0168175074334163	0.000196835724337879	0.611236602598658	0.557263450514593	0.038867525844648	0.0382159685602512	0.0770834944048993	Stabilized
MMV665806	O14920	-0.0873121973644904	0.403215131263377	0.0650774392235802	0.0650774392235802	0.025037696307148	0.025037696307148	0.0500753926142961	Stabilized
MMV665806	O14950	-0.209518826785169	0.0296340724270841	0.535156567602478	0.345432338150658	-0.187177988884899	-0.114212499024746	-0.301390487909645	Destabilized
MMV665806	O14979	0.370096760399886	0.279311112421811	0.154688361786183	0.154688361786183	0.258338823368243	0.258338823368243	0.516677646736485	Stabilized
MMV665806	O14980	-0.254004484787765	0.0694195468486854	0.545840125675136	0.545840125675136	-0.0926876473230287	-0.0926876473230287	-0.185375294646057	Destabilized
MMV665806	O15078	-0.102817885116306	0.171346444379787	0.0692197660319984	0.0692197660319984	-0.0431356361591043	-0.0431356361591043	-0.0862712723182086	Destabilized
MMV665806	O15144	0.2133258385592	0.00236047753351425	0.721094715361285	0.644000631649946	0.105125071221346	0.0571188849531961	0.162243956174542	Stabilized
MMV665806	O15145	-0.373655560673379	0.00929767700128065	0.555247177416972	0.51657635922135	-0.108698648834935	-0.0602579754934358	-0.168956624328371	Destabilized
MMV665806	O15400	-0.054039085971987	0.00105349437261002	0.693803862600128	0.395386345962694	-0.00543157010787609	-0.0283363546906708	-0.0337679247985468	Destabilized
MMV665806	O15511	-0.20446124041759	0.0343324531848181	0.722209321642753	0.666521373046289	-0.164203144301204	-0.0846515477231372	-0.248854692024341	Destabilized
MMV665806	O43396	-0.346017228662746	0.106762075957089	0.615716093676612	0.615716093676612	-0.118412330889913	-0.118412330889913	-0.236824661779826	Destabilized
MMV665806	O43491	-0.0124892499304683	0.0382814874762739	0.329948613674261	0.299448755375712	-0.0271642850788933	-0.0591912912646096	-0.086355576343503	Destabilized
MMV665806	O43681	-0.362452279659099	0.108247481783068	0.247280134419364	0.247280134419364	-0.0770767018846691	-0.0770767018846691	-0.154153403769338	Destabilized
MMV665806	O43765	0.340453191650799	0.00265488849684352	0.807136426719372	0.580011799632046	0.0961642107737359	0.121737985416895	0.217902196190631	Stabilized
MMV665806	O43813	0.227006738019015	0.0175076964313771	0.55023844625293	0.469199621594191	0.0859690331701353	0.0553965208902263	0.141365554060362	Stabilized
MMV665806	O60234	0.126697369160099	0.0138871988662202	0.262610714252175	0.209398333166299	-0.0221269670804227	-0.0755339873484252	-0.0976609544288479	Destabilized
MMV665806	O60256	-0.200802676889161	0.0100399076225096	0.424812699940027	0.250726457078375	-0.113498335419701	-0.0899408477193983	-0.203439183139099	Destabilized
MMV665806	O60506	-0.0372559257516267	0.452819441716633	0.0430484079530942	0.0430484079530942	-0.0201825387088224	-0.0201825387088224	-0.0403650774176447	Destabilized
MMV665806	O60610	-0.134775136673656	0.169681000064811	0.0111797841613451	0.0111797841613451	-0.0543630263877927	-0.0543630263877927	-0.108726052775585	Destabilized
MMV665806	O60664	0.136517035889618	0.0917207480104723	0.627520755459526	0.512915050468683	0.13610614357175	0.0544980622650459	0.190604205836796	Stabilized
MMV665806	O60814	0.240693897840602	0.0011414272687243	0.300674957803449	0.214557356459569	0.152826130825798	0.06650677234536	0.219332903171158	Stabilized
MMV665806	O60884	0.460579316177338	0.516859762997667	0.268244513215049	0.268244513215049	0.0975253955987836	0.0975253955987836	0.195050791197567	Stabilized
MMV665806	O60888	0.057322579396228	0.0083546107761873	0.170091970311358	0.0874067516441651	-0.0349604279162425	-0.101991117421924	-0.136951545338166	Destabilized
MMV665806	O60925	0.360423269310693	0.155162023567871	0.566894078192921	0.566894078192921	0.0571431700605505	0.0571431700605505	0.114286340121101	Stabilized
MMV665806	O75083	-0.592585596349533	0.0169517590174358	0.58934360896097	0.58934360896097	-0.0884415088915376	-0.0884415088915376	-0.176883017783075	Destabilized
MMV665806	O75131	-0.528623109716206	0.00872612253471858	0.667940840769848	0.667940840769848	-0.106441872631933	-0.106441872631933	-0.212883745263866	Destabilized
MMV665806	O75223	-0.00317913028998296	0.0600269296649935	0.459147213460242	0.451312021875618	0.040418512251425	0.0715658212407629	0.111984333492188	Stabilized
MMV665806	O75325	0.168721085035154	0.00350165069032045	0.676411614177738	0.668916935661489	0.14197019097714	0.0956604374878601	0.237630628465	Stabilized
MMV665806	O75347	0.0156096006451572	0.00224129251021624	0.787478925239228	0.672549046368622	0.00163293503978657	0.050470131635888	0.0521030666756746	Stabilized
MMV665806	O75368	-0.281885721031589	0.00769427933240754	0.715366577534946	0.515182586062714	-0.12046297314619	-0.0536956529079973	-0.174158626054187	Destabilized
MMV665806	O75390	-0.51471544838396	0.0647243321088801	0.252940362976707	0.252940362976707	-0.0784317565445635	-0.0784317565445635	-0.156863513089127	Destabilized
MMV665806	O75396	0.046409677183834	0.241760188119129	0.127341059433787	0.127341059433787	0.0232757451424221	0.0232757451424221	0.0465514902848443	Stabilized
MMV665806	O75531	-0.252195895979038	0.0042236193974223	0.918376110258992	0.907230129591641	-0.0119576136064251	-0.112003387206669	-0.123961000813095	Destabilized
MMV665806	O75592	-2.75469443722216	0.00973858236334063	0.358243127683979	0.358243127683979	-0.447004707389409	-0.447004707389409	-0.894009414778818	Destabilized
MMV665806	O75695	0.260026173790043	0.0334216769640137	0.513024588908389	0.461848074158873	0.16535253500217	0.123659889068744	0.289012424070915	Stabilized
MMV665806	O75822	-0.168789401124166	0.00600220651312309	0.225925868344657	0.129972810761597	0.00730101449295817	0.082875076833252	0.0901760913262102	Stabilized
MMV665806	O75832	-0.426553525837404	0.0606672468194556	0.334732081353737	0.334732081353737	-0.054974844105846	-0.054974844105846	-0.109949688211692	Destabilized
MMV665806	O75874	-0.428675982182959	0.013245621967196	0.797792665964525	0.575023847848282	-0.187229900163849	-0.0986108144553116	-0.285840714619161	Destabilized
MMV665806	O75955	0.108194649720678	0.0019157043531324	0.546716194906342	0.439469078681284	0.110657998374738	0.0392082716368413	0.14986627001158	Stabilized
MMV665806	O75962	-0.664472294072906	0.106110948227117	0.0533076201589388	0.0533076201589388	-0.190360163603108	-0.190360163603108	-0.380720327206217	Destabilized
MMV665806	O76003	-0.229395024988809	0.531630611205922	0.378352259078329	0.378352259078329	-0.0970177726161645	-0.0970177726161645	-0.194035545232329	Destabilized
MMV665806	O94919	-0.205664691030886	0.0374866129935335	0.752423742444805	0.436518518775631	-0.27350925993211	-0.114710072359901	-0.388219332292011	Destabilized
MMV665806	O95292	0.3734828424569	0.396873211593284	0.0514764844136794	0.0514764844136794	0.0366410896534808	0.0366410896534808	0.0732821793069616	Stabilized
MMV665806	O95336	-0.124042620625267	0.00540096070439601	0.912026815814225	0.796640852285191	-0.0962891204662426	-0.110203259014337	-0.20649237948058	Destabilized
MMV665806	O95373	0.208625634928501	0.279591254406123	0.142332800153268	0.142332800153268	0.0308370315187714	0.0308370315187714	0.0616740630375428	Stabilized
MMV665806	O95747	-0.367207761963501	0.00165085706342225	0.850450398038552	0.62605972644648	-0.18605743545685	-0.0919689006848041	-0.278026336141654	Destabilized
MMV665806	O95782	0.148053540605768	0.014393261184765	0.287181981148825	0.287373520420674	0.0304680592455031	0.0536303236200653	0.0840983828655684	Stabilized
MMV665806	O95816	0.260711211621938	0.197566769678185	0.142745526569827	0.142745526569827	0.02925368021758	0.02925368021758	0.05850736043516	Stabilized
MMV665806	P00167	-0.0478164013829154	0.0694235197634444	0.319455869392658	0.182946034618554	-0.0396097638337393	-0.0304871840534364	-0.0700969478871757	Destabilized
MMV665806	P00338	-0.0177201610330425	0.185913559362138	0.0423613218406603	0.0406982871390097	-0.0319538007417592	-0.0239987097400741	-0.0559525104818334	Destabilized
MMV665806	P00352	-0.0395136680613514	0.145495173269058	0.456427679678317	0.2082014655894	-0.0423988773292917	-0.0177417691617119	-0.0601406464910036	Destabilized
MMV665806	P00367	-0.0530252324178174	0.020274339634877	0.526892750215578	0.515364205984655	-0.0450552077577135	-0.0550160112851502	-0.100071219042864	Destabilized
MMV665806	P00387	-0.286562780146009	0.0387095451703465	0.428624018983197	0.428624018983197	-0.112429446790525	-0.112429446790525	-0.224858893581051	Destabilized
MMV665806	P00390	-0.00112976250906671	0.00125907061056263	0.875557168646636	0.566780164407016	-0.0423918549773579	-0.0351925626515882	-0.0775844176289461	Destabilized
MMV665806	P00441	0.0578568561134186	0.00237675298717557	0.818961382467405	0.681537966462078	0.0571829044611183	0.0369106514742225	0.0940935559353407	Stabilized
MMV665806	P00491	-0.0903642596345197	0.000125950500501041	0.891373662550798	0.619564858555069	-0.0716020263449113	-0.0290547041319049	-0.100656730476816	Destabilized
MMV665806	P00492	-0.0657995262710227	0.00325029088455417	0.308151712763661	0.216024615380191	-0.0697420741720285	-0.0483362876591207	-0.118078361831149	Destabilized
MMV665806	P00558	-0.182944059939644	0.00954495361566721	0.345915736945298	0.191937294302614	-0.102072115175081	-0.110527691304059	-0.21259980647914	Destabilized
MMV665806	P00568	-0.00133948388269994	0.00223613552930858	0.799716791117989	0.702985032655974	0.0264772816430391	0.0690169824970317	0.0954942641400708	Stabilized
MMV665806	P00813	-0.111920178757602	4.26199458399818e-05	0.656486727900778	0.386427404837768	-0.0267170488209199	-0.031869923269541	-0.0585869720904608	Destabilized
MMV665806	P00915	0.205440217257671	0.0135742767644668	0.63193532393629	0.395882127788412	0.0919346419162808	0.0446884834250942	0.136623125341375	Stabilized
MMV665806	P00918	0.344101187491495	0.229462082470789	0.517278782710249	0.492039177949786	0.39229807913945	0.264270408277406	0.656568487416856	Stabilized
MMV665806	P01008	4.47589926914627e-05	0.0677089328068651	0.71587808601377	0.715548151047398	0.118648042622976	0.140767546370526	0.259415588993502	Stabilized
MMV665806	P01040	0.56301119996422	0.0173847058429038	0.600861354605214	0.411704465076224	0.814851483117175	1.06928637664383	1.88413785976101	Stabilized
MMV665806	P01116	-0.0243244227286809	0.0634455893820001	0.282688449985664	0.177143599349613	-0.0450740911861256	-0.0840437845984597	-0.129117875784585	Destabilized
MMV665806	P01871	-0.00520050167384863	0.00666890077708013	0.87244727500996	0.665774179061074	0.0395689481879201	0.0794456098922306	0.119014558080151	Stabilized
MMV665806	P02008	0.0310016951910562	0.0170765287110743	0.465637792238894	0.307028690844456	0.0629316393531559	0.0392402196370083	0.102171858990164	Stabilized
MMV665806	P02042	0.15305329650551	0.00359512493022103	0.777466091854272	0.612509087824285	0.0881895239397718	0.0448733434838792	0.133062867423651	Stabilized
MMV665806	P02100	0.568483577136567	0.00671142069389652	0.907769375668427	0.582020961026827	0.377184309009481	0.13324478911981	0.510429098129291	Stabilized
MMV665806	P02549	-0.069864140104394	0.00188968133303304	0.769304296786802	0.54193819859819	0.0347435036140593	0.0952250421821688	0.129968545796228	Stabilized
MMV665806	P02647	0.135473773699711	0.277913225405351	0.297925658409808	0.248880136614192	-0.0291305735574232	-0.0835892862938961	-0.112719859851319	Destabilized
MMV665806	P02663	1.14377882153335	0.418931548035172	0.675309289030001	0.675309289030001	1.28663055188169	1.28663055188169	2.57326110376339	Stabilized
MMV665806	P02666	4.70023091117394	1	0.103016708788208	0.103016708788208	1.14955681621076	1.14955681621076	2.29911363242152	Stabilized
MMV665806	P02730	-0.133739874798411	0.267444910861336	0.351729618954381	0.197016344136947	-0.0727026716273325	-0.0853161765374737	-0.158018848164806	Destabilized
MMV665806	P02749	0.238927640543207	0.121547912507667	0.744090503892435	0.58724442581795	0.355724197527697	0.189628827400288	0.545353024927985	Stabilized
MMV665806	P02768	0.0976207338838138	0.000868377844596671	0.274644504157856	0.24517721465061	0.0786294721374358	0.105799620453773	0.184429092591209	Stabilized
MMV665806	P02769	0.119984915842958	0.0467927686796416	0.726371185900871	0.778777968148906	0.198231730336939	0.207596675589426	0.405828405926364	Stabilized
MMV665806	P02774	-0.11161081289871	0.0859402853972257	0.829797707498928	0.567552657291859	-0.061111539993615	-0.167720019396012	-0.228831559389627	Destabilized
MMV665806	P02787	0.0554920596351222	0.00037765062266605	0.837511157095651	0.694015328995667	-0.0141443659805113	-0.0566455309103825	-0.0707898968908938	Destabilized
MMV665806	P02788	0.786720062352517	1.27487609591505e-07	0.965852650845142	0.859270658302607	0.336732880994509	0.230361565845963	0.567094446840472	Stabilized	candidate
MMV665806	P04040	0.122706061760819	0.0145390334753062	0.897717477927288	0.561963798920911	0.0911840188149802	0.0363257056947202	0.1275097245097	Stabilized
MMV665806	P04075	0.082807738156154	0.0776871599786676	0.441490973363301	0.380675082245985	0.0698412043094924	0.0620743723596422	0.131915576669135	Stabilized
MMV665806	P04080	-0.0802164862253757	0.00941530131300902	0.674335894776221	0.486465742784735	-0.153516763976461	-0.163161572252718	-0.316678336229179	Destabilized
MMV665806	P04083	0.178628522410055	0.206908219548641	0.410571129503442	0.410571129503442	0.143214116730954	0.143214116730954	0.286428233461908	Stabilized
MMV665806	P04406	0.0562068240719168	0.15631189007698	-0.0896954047775782	0.0388334075307017	0.059361887741335	0.0221752183289424	0.0815371060702774	Stabilized
MMV665806	P04424	-1.24657277606529	0.029098371425201	0.539815427568018	0.539815427568018	-0.182663414652713	-0.182663414652713	-0.365326829305425	Destabilized
MMV665806	P04632	-0.169366262453946	0.000622928930211487	0.935032850819512	0.895090823925914	-0.0964189604166281	-0.0427214022104873	-0.139140362627115	Destabilized
MMV665806	P04792	0.0435977795054138	0.031340554456573	0.893982973574306	0.866562820396414	0.116959244620545	0.172345539573666	0.28930478419421	Stabilized
MMV665806	P04921	-0.348390849009995	3.98541448172741e-05	0.762847833117576	0.550088241130172	-0.139526809224016	-0.131618367268309	-0.271145176492325	Destabilized
MMV665806	P05089	0.259506278293985	0.0316028047516186	0.622613478671022	0.536105926366734	0.175537684915346	0.116745774253638	0.292283459168984	Stabilized
MMV665806	P05107	-0.446157476564448	0.0901920975832827	0.643874040712926	0.643874040712926	-0.138848770570443	-0.138848770570443	-0.277697541140887	Destabilized
MMV665806	P05109	0.180185401702011	0.0216576502781762	0.58956021899764	0.447780892901461	0.244160484654236	0.247945824758108	0.492106309412344	Stabilized
MMV665806	P05114	0.0871693155898756	0.00025811653273054	0.961252253441192	0.897049871893651	0.0378368262962356	0.0577392080462675	0.0955760343425032	Stabilized
MMV665806	P05120	-0.384971858788813	0.0162763330320251	0.75558915330515	0.69108088456106	-0.0816926482619182	-0.175974886673678	-0.257667534935596	Destabilized
MMV665806	P05164	-0.0693224140828179	0.184564905806901	0.315770813164758	0.179202239062412	-0.0910672412671341	-0.140543443930656	-0.23161068519779	Destabilized
MMV665806	P05198	0.0706695633988899	0.013788845210032	0.515725315916888	0.405497822020004	0.0199981284733446	0.0443550316574056	0.0643531601307502	Stabilized
MMV665806	P05204	0.207309474268928	0.00063514844231499	0.389829947925224	0.185180955449511	0.142794754977518	0.0571134964561055	0.199908251433623	Stabilized
MMV665806	P05455	-0.181037722476507	0.00210286128182614	0.649185366594519	0.47625936716742	-0.152328673767245	-0.0961273819880446	-0.248456055755289	Destabilized
MMV665806	P06132	0.0228248964110546	0.00746889001615501	0.543366800130044	0.381027491840185	-0.0636466683819083	-0.0387713635404641	-0.102418031922372	Destabilized
MMV665806	P06454	0.0940614603396193	0.000464723392832075	0.796950845331529	0.608909868671232	0.0573930068021929	0.0481665922648559	0.105559599067049	Stabilized
MMV665806	P06576	-0.598409633116962	0.0690027551658683	0.0935136516948593	0.0935136516948593	-0.105359043949806	-0.105359043949806	-0.210718087899612	Destabilized
MMV665806	P06702	-0.29436509158959	0.319210314119867	0.154836682550862	0.154836682550862	-0.0512702403728653	-0.0512702403728653	-0.102540480745731	Destabilized
MMV665806	P06703	0.249447920842375	0.00478318615551334	0.759482528532854	0.626132911384286	0.142602179532165	0.073752635567732	0.216354815099897	Stabilized
MMV665806	P06733	-0.00335745031978281	0.00605399488138732	0.628643617858251	0.555812589252519	0.0219812483482594	0.023632916272162	0.0456141646204214	Stabilized
MMV665806	P06744	-0.00114374219587821	0.0946995851489031	0.14208853467308	0.186446935281221	0.00639004752791028	0.0260130504443288	0.0324030979722391	Stabilized
MMV665806	P06748	-0.0725587391949643	0.00135494378684739	0.53817480307005	0.328695531670898	0.0151970983278805	0.0521538646639448	0.0673509629918253	Stabilized
MMV665806	P06753	0.224654368807251	0.000780141906028698	0.861518004148788	0.643502863798251	0.0970271227336392	0.0464200199197746	0.143447142653414	Stabilized
MMV665806	P06899	-0.385356291300746	0.199883166274234	0.290276517594969	0.290276517594969	-0.274549806292922	-0.274549806292922	-0.549099612585844	Destabilized
MMV665806	P07195	0.165711645882441	0.000874807601646873	0.866304593080078	0.616958320520944	0.0897115947937867	0.0351934724919459	0.124905067285733	Stabilized
MMV665806	P07203	0.00959331666154587	0.0106178692648269	0.583908584270076	0.513607984030956	-0.0146322322911673	-0.0282557794243394	-0.0428880117155067	Destabilized
MMV665806	P07237	0.0619710179967247	0.0249948896367643	0.511301493738909	0.391174359889561	-0.0263242404310519	-0.053456527558034	-0.0797807679890858	Destabilized
MMV665806	P07355	0.332301398284312	0.0909721742231026	0.288122967149615	0.255252261010614	0.209514484628176	0.160790743616941	0.370305228245116	Stabilized
MMV665806	P07384	-0.0318707467261405	0.0326287192482524	0.825139473650108	0.735944240438487	0.010769942005349	0.048333254829199	0.059103196834548	Stabilized
MMV665806	P07451	-0.0389922959454247	0.000911316240718624	0.552432656366186	0.515770609613937	-0.0532833360986831	-0.0743777993253849	-0.127661135424068	Destabilized
MMV665806	P07477	0.0784358474460046	0.000228349815095133	0.8249059447173	0.567070411787641	0.0790000984428126	0.12244171889148	0.201441817334292	Stabilized
MMV665806	P07602	-0.0493867500140344	0.371683876024384	0.436331928831808	0.377061884820483	0.00929683282179139	0.0566893152076748	0.0659861480294662	Stabilized
MMV665806	P07737	-0.26995124262867	4.98914081669756e-05	0.67197867119232	0.463878746212209	-0.17811956083955	-0.0962122356121243	-0.274331796451674	Destabilized
MMV665806	P07738	-0.0407656480895527	0.122904373343488	0.0240370314794746	0.0240370314794746	-0.00949779168285469	-0.00949779168285469	-0.0189955833657094	Destabilized
MMV665806	P07741	-0.0468758100195277	0.24895543629517	0.00611531112319996	0.00611531112319996	-0.0124270360495289	-0.0124270360495289	-0.0248540720990578	Destabilized
MMV665806	P07900	-0.309017388447358	0.00187212844371776	0.59701691487647	0.410598668649854	-0.241591747498584	-0.112873064677663	-0.354464812176247	Destabilized
MMV665806	P07910	0.189705172852094	0.000382839305230936	0.523551901436021	0.377193536927897	0.101106189175439	0.0444608250750924	0.145567014250532	Stabilized
MMV665806	P08133	-0.161120371862656	0.75722331610788	0.154621954964996	0.154621954964996	-0.0437585308205215	-0.0437585308205215	-0.087517061641043	Destabilized
MMV665806	P08174	-0.322966827885393	0.952325524142755	0.246058038013287	0.246058038013287	-0.0551302330225563	-0.0551302330225563	-0.110260466045113	Destabilized
MMV665806	P08238	-0.39542781937932	0.000405615102206608	0.700461409709508	0.666158602345951	-0.0937801796616553	-0.124658743616965	-0.21843892327862	Destabilized
MMV665806	P08397	0.102602395448729	0.00282276513618812	0.554294840271097	0.341168370103982	0.099642984549389	0.0653111643775967	0.164954148926986	Stabilized
MMV665806	P08670	-0.0668258289295806	0.160278652873381	0.92261292594142	0.737161283344159	-0.125009281343714	-0.074375480011933	-0.199384761355647	Destabilized
MMV665806	P08962	-0.342647945316804	0.52076165347969	0.057822474973392	0.057822474973392	-0.0375563012268791	-0.0375563012268791	-0.0751126024537583	Destabilized
MMV665806	P09104	-0.0704496781921332	0.106771999227027	0.803159158681099	0.623547532072729	-0.0999180686384534	-0.0500665434130457	-0.149984612051499	Destabilized
MMV665806	P09105	-0.131646476036246	0.00773835932525156	0.334477508323327	0.325277990939161	-0.0729914678911173	-0.0426667622479571	-0.115658230139074	Destabilized
MMV665806	P09211	-0.149510048580804	0.00157116343620175	0.824232754603321	0.80388475058778	-0.0890035810510545	-0.0577127959145647	-0.146716376965619	Destabilized
MMV665806	P09417	0.771891871630713	0.16832652281436	0.512814909394946	0.463857272692488	0.247729141167943	0.225589981172806	0.473319122340749	Stabilized
MMV665806	P09488	0.0468937010292578	0.0045868160333207	0.844960643395862	0.64097750971999	-0.0625342509128318	-0.0580666715316549	-0.120600922444487	Destabilized
MMV665806	P09493	0.150895070516765	0.278409796996561	0.7832754133979	0.662015347974299	0.115181004191573	0.0627518124125475	0.17793281660412	Stabilized
MMV665806	P09496	0.184271056602545	0.0148003326031563	0.379269628385444	0.232220847010793	0.116258010787447	0.0797177444191569	0.195975755206604	Stabilized
MMV665806	P09497	-0.0706159053102913	0.0332414629788349	0.0692178487234123	0.0956309106130304	-0.000977797259716029	-0.0145699958185437	-0.0155477930782597	Destabilized
MMV665806	P09622	0.320864554938506	0.0394756726035864	0.812926813643816	0.616272220501145	0.194631289529247	0.107049270238507	0.301680559767754	Stabilized
MMV665806	P09960	0.0531672693822771	0.00459331060619886	0.500076119910245	0.294022412332516	0.00305485259954308	0.0200838758939801	0.0231387284935232	Stabilized
MMV665806	P0C0S5	0.402864395132947	0.0322373928344098	0.21273138981775	0.230088442592526	0.232779987470449	0.0985783231989181	0.331358310669367	Stabilized
MMV665806	P0CG47	-0.0200829660201913	0.356218141623507	0.244615673049619	0.217285936283201	0.0719243877721749	0.093529580086013	0.165453967858188	Stabilized
MMV665806	P0DMV8	-0.00383125171824047	0.197819750363171	0.468630362022138	0.343358348301059	0.0480363204573736	0.0987075172500625	0.146743837707436	Stabilized
MMV665806	P0DOY2	-0.398864279640424	0.0555998380077676	0.634652881011605	0.382926458500461	-0.0836862433826409	-0.120350231762143	-0.204036475144784	Destabilized
MMV665806	P0DP23	0.0267022205739613	0.0342714189546125	0.321872434966056	0.189380240858045	0.00141232928266066	0.0242209255131802	0.0256332547958409	Stabilized
MMV665806	P10153	-0.387659698739013	0.0348501980069651	0.409756437956156	0.254992310351947	-0.20480341796483	-0.093272963062491	-0.298076381027321	Destabilized
MMV665806	P10253	0.0335136110509421	0.00296874793279716	0.525157035534072	0.340100856715605	0.122510795374887	0.133138132980378	0.255648928355265	Stabilized
MMV665806	P10412	0.188586377762475	0.0038187558608102	0.954441756026672	0.867352675714143	0.18026667452194	0.0860041360830476	0.266270810604988	Stabilized
MMV665806	P10599	0.224250051230166	0.00228916631645581	0.778161398504478	0.553485811055093	0.138377098497493	0.0554237657922576	0.193800864289751	Stabilized
MMV665806	P10644	0.0892867613080501	0.169860590086497	-0.00456675687965524	-0.00456675687965524	0.0266042872401956	0.0266042872401956	0.0532085744803912	Stabilized
MMV665806	P10746	-0.248782151909016	0.351909495246064	0.0975025937347657	0.0975025937347657	-0.0308299527330818	-0.0308299527330818	-0.0616599054661635	Destabilized
MMV665806	P10768	-0.133810697529865	0.0076709606410957	0.698314422500553	0.670344063882166	-0.0603939919852066	-0.0593170352872157	-0.119711027272422	Destabilized
MMV665806	P10809	0.286745542915478	0.00427306836442226	0.794414356439432	0.693861829777588	0.291886331439247	0.215026895615978	0.506913227055225	Stabilized
MMV665806	P11021	-0.179511612213117	0.00590829734049753	0.883529398013533	0.69779373858405	-0.136915025348198	-0.0848688256690879	-0.221783851017286	Destabilized
MMV665806	P11142	-0.0655286407099793	0.0196587796681977	0.169928938658424	0.164092517910689	-0.0410444852449366	-0.0437962860873158	-0.0848407713322524	Destabilized
MMV665806	P11166	-0.234690863767767	0.000803521743428127	0.50682665257511	0.266139767913595	-0.0732846842019029	-0.0853649670088338	-0.158649651210737	Destabilized
MMV665806	P11171	0.0304648657909383	0.10903960133252	0.676902047319281	0.74928321122651	0.047876913646528	0.0313482995700782	0.0792252132166063	Stabilized
MMV665806	P11233	0.373707870204071	9.28893562570491e-05	0.969919258840127	0.93772460709278	0.292828054043843	0.148133993745096	0.440962047788938	Stabilized
MMV665806	P11277	-0.326807981140867	6.74886505086363e-05	0.709822885085107	0.561824617623781	-0.169699445996481	-0.157330215579092	-0.327029661575573	Destabilized
MMV665806	P11279	0.00901149743386909	0.202419384956141	0.429891615707328	0.322495521546568	-0.0149039622568885	-0.0612000321414914	-0.0761039943983799	Destabilized
MMV665806	P11413	-0.404816984531608	0.00756345759888085	0.445152885162252	0.445152885162252	-0.0622257603022028	-0.0622257603022028	-0.124451520604406	Destabilized
MMV665806	P11586	-0.0660850244630609	0.00215424982125329	0.846750649735628	0.607283319963628	0.0248498431649201	0.065718090807168	0.0905679339720881	Stabilized
MMV665806	P11766	-0.0902857141927391	0.00192391136664255	0.569150858983136	0.381974712982644	-0.06022023788592	-0.033575368715495	-0.0937956066014151	Destabilized
MMV665806	P12724	0.104851753513488	0.000394435464829613	0.606059304450262	0.354814865297837	0.039849279405748	0.0497901045266938	0.0896393839324418	Stabilized
MMV665806	P12814	-0.502987449621858	0.00294999360915756	0.962786031100957	0.917758139939563	-0.239666094103757	-0.136503657574824	-0.376169751678581	Destabilized
MMV665806	P12829	-0.0310478726265233	0.0244434327936724	0.530190358648267	0.489423511148801	-0.0677036391088616	-0.0549750521125119	-0.122678691221373	Destabilized
MMV665806	P12955	0.103988707139384	0.0307377636841693	0.566380964298974	0.325522565868771	0.0685718420794736	0.036293557614326	0.1048653996938	Stabilized
MMV665806	P12956	0.344718196796561	0.0955214346069039	0.269087219179494	0.269087219179494	0.0637092743240912	0.0637092743240912	0.127418548648182	Stabilized
MMV665806	P13010	-0.158230116463008	0.10424797573632	0.183753209426885	0.193984224572776	-0.162369490775014	-0.12846289175241	-0.290832382527424	Destabilized
MMV665806	P13489	0.115328473176963	0.0103589962659353	0.72460912155082	0.678903318214601	0.0929353599359955	0.048056348602883	0.140991708538879	Stabilized
MMV665806	P13639	0.379821994034481	0.0557159029890063	0.345465948431338	0.345465948431338	0.0506634679241804	0.0506634679241804	0.101326935848361	Stabilized
MMV665806	P13667	0.641220576118001	0.134020188393878	0.282374488878259	0.282374488878259	0.0814957353464569	0.0814957353464569	0.162991470692914	Stabilized
MMV665806	P13674	-0.100734391230479	0.0133181053895394	0.538023967947068	0.445588213706777	-0.207346036340676	-0.101803804633687	-0.309149840974363	Destabilized
MMV665806	P13716	-0.0432542435085623	0.121596367918974	0.87201750342056	0.834131716367917	-0.0731214163050251	-0.0381190014072027	-0.111240417712228	Destabilized
MMV665806	P13796	0.0432156878726958	0.0218598938378972	0.604922461802391	0.460375608745809	0.0502742229529287	0.0509892589470556	0.101263481899984	Stabilized
MMV665806	P13798	0.112828031994963	0.000313717871060027	0.25876611570482	0.243776126193273	0.0553246517606902	0.0447373011561047	0.100061952916795	Stabilized
MMV665806	P13987	-0.164084758215496	0.000365699247961324	0.570393735281987	0.462259114029292	-0.147377121831409	-0.145859389094413	-0.293236510925823	Destabilized
MMV665806	P14091	-0.110824620226224	0.833760070709245	0.547937687568194	0.547937687568194	-0.161015182414272	-0.161015182414272	-0.322030364828544	Destabilized
MMV665806	P14174	0.361123754211311	0.000166009451323302	0.634379273748917	0.47060674127719	0.155290692304136	0.0782050834919239	0.233495775796059	Stabilized
MMV665806	P14209	0.130592578135714	0.026691150920377	0.549745654650262	0.419395760147154	0.0861110272594331	0.131311636891435	0.217422664150869	Stabilized
MMV665806	P14314	-0.193340112220364	0.00860120425907072	0.843932068490693	0.715639599057617	-0.19708666763663	-0.125981748266924	-0.323068415903554	Destabilized
MMV665806	P14317	-0.065205224351958	0.00651875873620591	-0.0371889149943552	0.172220159925673	-0.12034376375192	-0.093870091731174	-0.214213855483094	Destabilized
MMV665806	P14550	-0.173525309286365	0.0649377721982164	0.0559541011564367	0.0559541011564367	-0.0308367723317514	-0.0308367723317514	-0.0616735446635028	Destabilized
MMV665806	P14618	-0.206910415948171	0.00123848903780347	0.656301642918549	0.461769583075581	-0.0466411407828388	-0.0730437848835819	-0.119684925666421	Destabilized
MMV665806	P14625	-0.321400160042993	0.00675015495282383	0.527136991368485	0.527136991368485	-0.0443259707068584	-0.0443259707068584	-0.0886519414137168	Destabilized
MMV665806	P14735	-1.40451596437232	0.000265220852614181	0.467098132600129	0.467098132600129	-0.216742119390691	-0.216742119390691	-0.433484238781382	Destabilized
MMV665806	P14780	-0.0378166555346248	0.000604772138654439	0.619638842148984	0.534004463207448	-0.0140645080816041	-0.0343951444328015	-0.0484596525144055	Destabilized
MMV665806	P14923	0.560971849131702	0.0346429818670689	0.653293166906981	0.501926070677267	1.35557462572287	1.69802141524098	3.05359604096385	Stabilized
MMV665806	P15121	-0.179155781924374	0.694363379451419	0.18887876708519	0.18887876708519	-0.0338096830635789	-0.0338096830635789	-0.0676193661271578	Destabilized
MMV665806	P15311	0.589728585511761	0.00068469489536733	0.696420113254687	0.538831358819213	0.288137311394785	0.111787720570366	0.399925031965151	Stabilized
MMV665806	P15374	-0.376071142396893	0.00263035879687224	0.899626426629539	0.709822598922817	-0.211925996710761	-0.112117261371226	-0.324043258081987	Destabilized
MMV665806	P15531	0.207556051641699	0.0112001833329594	0.835014912981329	0.615372004051589	0.0969251971409274	0.0437448168301348	0.140670013971062	Stabilized
MMV665806	P15924	0.790819686934877	0.0412712803899652	0.577285277827529	0.416992543453674	1.01370283799586	1.15219731863035	2.1659001566262	Stabilized
MMV665806	P16070	0.0721765648430783	0.0331193423875228	0.164723686338648	0.107533792216327	0.0630457863148157	0.0842602517486812	0.147306038063497	Stabilized
MMV665806	P16083	0.0318372637966568	0.0507411414973366	0.371733516271201	0.165204336924605	0.0261789411100282	0.0494761369165938	0.075655078026622	Stabilized
MMV665806	P16104	-0.0430609809247319	0.0231431749650863	0.546426876180293	0.569476218402481	-0.0506011500993741	-0.0655515566424392	-0.116152706741813	Destabilized
MMV665806	P16152	0.0126878293410631	0.0255470432970012	0.658559842826292	0.512198404940666	-0.0773761378310297	-0.131458356212762	-0.208834494043792	Destabilized
MMV665806	P16157	0.00477404496797666	0.153891580779994	0.271028961488596	0.153302368584431	0.0100304927916918	0.00649992833240165	0.0165304211240934	Stabilized
MMV665806	P16401	0.0308437425670305	0.000174719397241993	0.459879522133948	0.307735884472965	0.0623854474126601	0.064359980084471	0.126745427497131	Stabilized
MMV665806	P16402	-0.0652295924134117	0.00224099427678641	0.854447521804758	0.676139706506088	-0.0656721483083527	-0.121407600925744	-0.187079749234097	Destabilized
MMV665806	P16403	0.209984891303649	0.0575256053138605	0.652672363215878	0.633561097467839	0.0557945852962294	0.0322192292142314	0.0880138145104608	Stabilized
MMV665806	P16452	-0.306148538496076	5.41055343891921e-08	0.653005938839188	0.419580762434814	-0.133482415320076	-0.155116765268459	-0.288599180588534	Destabilized
MMV665806	P16930	0.000202281579512853	0.000164938353747005	0.918728566484022	0.662957138630502	0.156194847567476	0.12319827503611	0.279393122603587	Stabilized
MMV665806	P16989	0.297739761108196	0.240727394326701	0.229719832734473	0.229719832734473	0.0291085393738464	0.0291085393738464	0.0582170787476928	Stabilized
MMV665806	P17174	0.0726552806027257	0.0033958314875723	0.685167095113438	0.638819439041879	0.0363209504910529	0.0348926584344729	0.0712136089255258	Stabilized
MMV665806	P17612	0.0891754148583923	0.404726031086418	0.266127374202278	0.216942977335922	-0.000201935998968117	-0.0357141929371546	-0.0359161289361227	Destabilized
MMV665806	P17980	-0.137183373935135	0.254836797745483	0.643227660658985	0.643227660658985	-0.10988424894704	-0.10988424894704	-0.219768497894081	Destabilized
MMV665806	P17987	-0.313407259289826	9.8338967366763e-05	0.844797976496808	0.762553153619255	-0.0652035049277313	-0.0986669084200619	-0.163870413347793	Destabilized
MMV665806	P18669	0.154609746893172	0.113493008160876	0.171324587599393	0.136540404212848	0.048662795006619	0.0304613361695711	0.0791241311761901	Stabilized
MMV665806	P19338	-0.367331630146888	0.000782974081470499	0.788409395258046	0.549623299550821	-0.14996612336725	-0.0726445827586046	-0.222610706125855	Destabilized
MMV665806	P20042	-0.01751751084181	0.00292967195016621	0.523200096497153	0.315657842907248	0.0166956432336745	0.0602066326535815	0.076902275887256	Stabilized
MMV665806	P20073	-0.085544974195876	0.0631083959446917	0.195073130732738	0.195073130732738	-0.0263004575028181	-0.0263004575028181	-0.0526009150056361	Destabilized
MMV665806	P20160	-0.162135910731952	0.204811855198263	0.178241558682824	0.102703034635461	-0.0670877045680557	-0.0354791589960163	-0.102566863564072	Destabilized
MMV665806	P20339	0.309780474163024	0.149377087263252	0.0605911456018164	0.0605911456018164	0.0538124278525569	0.0538124278525569	0.107624855705114	Stabilized
MMV665806	P20618	-0.0752800895294484	0.000178451051377595	0.8578754706597	0.529100328203143	-0.0662683120713267	-0.0637524538964772	-0.130020765967804	Destabilized
MMV665806	P20810	0.0538926191914747	0.0213080906164858	0.375179806951951	0.209635152954653	0.037747375836666	0.0357440959165184	0.0734914717531844	Stabilized
MMV665806	P20930	1.67477149178601	0.23580042393584	0.286600951854263	0.286600951854263	0.841565962178647	0.841565962178647	1.68313192435729	Stabilized
MMV665806	P21266	-0.0301966648120161	0.000407477253117757	0.940347054874531	0.778326765916528	-0.0520393802560044	-0.0877252262160624	-0.139764606472067	Destabilized
MMV665806	P21281	0.25844301430571	0.0864617031137499	0.03450336977895	0.106560940369746	0.0358021521030091	0.0414006611029858	0.0772028132059949	Stabilized
MMV665806	P21333	-0.109606027340458	0.0474644434087697	0.069984392680329	0.0822382436145981	-0.0398644276496885	-0.0203311838375043	-0.0601956114871928	Destabilized
MMV665806	P21980	-0.169165755035626	0.217240587245796	0.231357479940861	0.218517923322453	-0.147624046806001	-0.0800966829919018	-0.227720729797903	Destabilized
MMV665806	P22061	-0.380427936083675	0.000203479141047243	0.824579795265472	0.573832874804424	-0.126853374092359	-0.128460890367816	-0.255314264460175	Destabilized
MMV665806	P22234	-0.210148123345134	0.264277945652695	0.827057124590466	0.547070781643844	-0.151837697425918	-0.0835823280332429	-0.235420025459161	Destabilized
MMV665806	P22314	-0.352634858999745	1.51089746856891e-05	0.758133670315378	0.762926759200482	-0.0714913698179679	-0.161833430948911	-0.233324800766879	Destabilized
MMV665806	P22392	-0.0585417307752168	0.00117942744874343	0.837251022886522	0.646663279524602	-0.111843122880723	-0.0762099542593933	-0.188053077140116	Destabilized
MMV665806	P22626	0.0246774726954163	0.00100905863743974	0.426696209088362	0.25956379767209	0.0437585109524617	0.0790501574068229	0.122808668359285	Stabilized
MMV665806	P22894	0.613497408779424	0.0166184910651789	0.487937825053828	0.487937825053828	0.137603463941664	0.137603463941664	0.275206927883329	Stabilized
MMV665806	P23193	-0.0589833197664438	0.301697228656918	0.0502063789525369	0.0448224895635587	0.0543119656813524	0.0740777571414157	0.128389722822768	Stabilized
MMV665806	P23381	-0.0523249980113441	0.000302042995791591	0.713565342856257	0.539857914459973	-0.0668390865247036	-0.0766237485221466	-0.14346283504685	Destabilized
MMV665806	P23526	0.0121124450340239	0.152311597608816	0.792696240372272	0.672842538677977	0.0164364215946841	0.0335360187787104	0.0499724403733944	Stabilized
MMV665806	P23528	0.0176918332689003	0.00616807217134629	0.521918621231784	0.312632276346468	-0.0292774959649115	-0.0274832587525533	-0.0567607547174648	Destabilized
MMV665806	P23588	0.0697636543665738	0.00028880686038999	0.908506305079649	0.660696275595016	0.08863596094217	0.0650147289561268	0.153650689898297	Stabilized
MMV665806	P23634	-0.121328310745317	0.180760143664589	0.424223475655147	0.424223475655147	-0.0706103506682929	-0.0706103506682929	-0.141220701336586	Destabilized
MMV665806	P24666	-0.190190159062112	0.00757871475378529	0.612786548816975	0.469768725464647	-0.186405280776613	-0.0775752706187833	-0.263980551395396	Destabilized
MMV665806	P25686	-0.105399681899706	0.0333082106737478	0.305063265686391	0.305063265686391	-0.0619007948840487	-0.0619007948840487	-0.123801589768097	Destabilized
MMV665806	P25705	-0.0806211760762736	0.143226361329808	0.359579530240481	0.330093503822256	-0.0220820788324475	-0.0116158372403566	-0.0336979160728041	Destabilized
MMV665806	P25786	0.0569732345927106	0.0068836911223429	0.850416098451472	0.782103523350343	0.0715078601006417	0.0350660199502521	0.106573880050894	Stabilized
MMV665806	P25787	0.0305464696120221	0.0100126692592084	0.68616180329893	0.465707600975154	0.00527309416309563	0.0294659965937741	0.0347390907568698	Stabilized
MMV665806	P25788	-0.0162396485769359	0.00770522049698824	0.510537177779104	0.34717102914469	-0.00575440296799579	-0.0310844981218904	-0.0368389010898862	Destabilized
MMV665806	P25789	0.0503515225627953	0.0435042455886376	0.385414762675488	0.234495004959538	0.0540219034393399	0.0454978798928402	0.09951978333218	Stabilized
MMV665806	P26038	0.297216167091307	1.79556845285389e-05	0.864143503225564	0.717340925248906	0.157270787619344	0.139791895965962	0.297062683585306	Stabilized
MMV665806	P26447	0.0778566781246251	0.211931331261435	0.36753603758619	0.281284169051591	0.0854264564909812	0.0493727804478443	0.134799236938826	Stabilized
MMV665806	P26583	0.245738783416475	0.0189043750561559	0.127882383303402	0.0663362226420312	0.117629714085008	0.0931548159559723	0.21078453004098	Stabilized
MMV665806	P26599	-0.57305160665155	0.425463004052585	0.0301351170396138	0.0301351170396138	-0.0603412761310074	-0.0603412761310074	-0.120682552262015	Destabilized
MMV665806	P26641	0.247742669382363	0.185764262000845	0.266210964405359	0.266210964405359	0.0363026800326556	0.0363026800326556	0.0726053600653112	Stabilized
MMV665806	P27105	-0.324661488950603	0.00794148748488088	0.445389705337776	0.437840482193993	-0.158773255164735	-0.248339558386432	-0.407112813551167	Destabilized
MMV665806	P27348	-0.0143372016019148	1	0.0913690135040619	0.0913690135040619	-0.0502636154538494	-0.0502636154538494	-0.100527230907699	Destabilized
MMV665806	P27695	-0.0791673427611604	0.00145573496810355	0.436929862198313	0.30794131956751	-0.123608936172603	-0.0920380192646537	-0.215646955437257	Destabilized
MMV665806	P27797	-0.193889813392332	0.00014730160977162	0.656903254256768	0.561065265939895	-0.0467977009630417	-0.0847117163404116	-0.131509417303453	Destabilized
MMV665806	P27824	0.190994763427127	0.00387783691036131	0.872501487944632	0.667884859470159	0.193150762822587	0.111137666039484	0.304288428862071	Stabilized
MMV665806	P28065	-0.38441353991099	0.0037549608823555	0.0446010651425806	0.280291229138668	-0.180864914107176	-0.101723511155057	-0.282588425262234	Destabilized
MMV665806	P28066	-0.0816372990166075	0.0458288864065213	0.0733889373686204	0.130643055416476	-0.0376330893363063	-0.0173334229596536	-0.0549665122959598	Destabilized
MMV665806	P28070	-0.207558409509472	0.00341251547817941	0.804105244167275	0.551059884429275	-0.112205424476846	-0.0511931993708208	-0.163398623847667	Destabilized
MMV665806	P28072	0.0462399687178083	0.038562852675325	0.189184006612269	0.21814089485455	0.0319586296472001	0.0283774295982643	0.0603360592454644	Stabilized
MMV665806	P28074	-0.0977164225334388	0.162942130613799	0.632123305759814	0.457830064661843	-0.109524584414245	-0.074474468832754	-0.183999053246999	Destabilized
MMV665806	P28161	-0.234141466134449	0.000152922211042979	0.893578529748622	0.658333914746255	-0.151678943677022	-0.0583903965306967	-0.210069340207719	Destabilized
MMV665806	P28289	-0.0544422538146802	3.28379373259984e-07	0.937627081067532	0.674069912292795	-0.0847417727210225	-0.0920226380710728	-0.176764410792095	Destabilized
MMV665806	P29144	-0.370603262732646	0.00363876028623352	0.730481795882733	0.670858266369987	-0.127129874989111	-0.0893832028683098	-0.216513077857421	Destabilized
MMV665806	P29401	0.0262315175016875	0.00334911407187495	0.269003593013192	0.175269626295504	-0.00219058949245687	-0.0170669089534862	-0.019257498445943	Destabilized
MMV665806	P30040	-0.166175276781572	0.186941350572568	0.305190780537656	0.305190780537656	-0.0494046427764642	-0.0494046427764642	-0.0988092855529283	Destabilized
MMV665806	P30041	0.0544104575366854	0.0640946227188603	0.504006380406907	0.445830124244369	0.0226518659238244	0.0246170178806341	0.0472688838044585	Stabilized
MMV665806	P30043	-0.0606370261968115	0.0139545761273609	0.609599660363482	0.349430153060217	-0.0414382039808303	-0.0318419023803076	-0.0732801063611379	Destabilized
MMV665806	P30044	-0.110439201524963	0.00146925222267974	0.48471076692486	0.465633411392629	-0.0342734390769583	-0.0570899822207542	-0.0913634212977126	Destabilized
MMV665806	P30046	-0.0530781909582104	0.0108725820834641	0.599732860801876	0.433295346737678	-0.00877626653558172	-0.0695093561465195	-0.0782856226821013	Destabilized
MMV665806	P30048	-0.0961881259734873	0.177523542302389	0.0484050853417402	0.0484050853417402	-0.0231852760259863	-0.0231852760259863	-0.0463705520519726	Destabilized
MMV665806	P30049	-0.0436470532216783	0.00105957758049845	0.751036485181947	0.539149191195284	0.0213209317010491	0.0500063066680163	0.0713272383690654	Stabilized
MMV665806	P30086	-0.0326738157753762	0.064059655609928	0.478810802214416	0.318104473210298	-0.0276064959692083	-0.0391537390395913	-0.0667602350087996	Destabilized
MMV665806	P30101	-0.451042595728836	0.0784404468972567	0.512267197241454	0.512267197241454	-0.125217473389693	-0.125217473389693	-0.250434946779386	Destabilized
MMV665806	P30153	-0.300536572119161	0.000338405619035205	0.785652148464385	0.457316088947481	-0.259605100485188	-0.177779668736324	-0.437384769221512	Destabilized
MMV665806	P30566	0.210271501216828	0.00820125541763809	0.486228553936992	0.395773776572531	0.053775203663172	0.109593716935613	0.163368920598785	Stabilized
MMV665806	P30613	0.0397252824840527	0.00875515050419674	0.328346455376354	0.325058712290752	0.0227330431777597	0.035935669030069	0.0586687122078287	Stabilized
MMV665806	P30626	0.0735718152594118	0.000279263146600525	0.726465198116495	0.551080177138289	0.0169733270630311	0.0676158062391462	0.0845891333021773	Stabilized
MMV665806	P30740	-0.0632423719468404	0.0197402612888908	0.256835436056777	0.245170714584976	-0.0140051100523991	-0.0258963400414861	-0.0399014500938852	Destabilized
MMV665806	P31146	0.0811501009074568	0.0148274048621019	0.608292325698689	0.514379296419249	0.0253101653194699	0.0307782009581238	0.0560883662775937	Stabilized
MMV665806	P31150	-0.345871669279981	0.000626273042923343	0.601074495903077	0.557367421800736	-0.129899588820782	-0.0794683655822341	-0.209367954403016	Destabilized
MMV665806	P31151	0.846930591447634	0.0331352708615009	0.335986823373025	0.202375855886534	0.721183161349007	0.975559287669694	1.6967424490187	Stabilized
MMV665806	P31153	0.0386259651967211	0.0220839695277111	0.6919239030577	0.650916883741558	0.0449432835414905	0.0499709945904452	0.0949142781319356	Stabilized
MMV665806	P31350	-0.300571745153459	0.00653164053479983	0.417755429681055	0.267664886040448	-0.108262570885925	-0.0995434522783262	-0.207806023164251	Destabilized
MMV665806	P31939	-1.0709211384339	0.00139981887711526	0.603849602364132	0.603849602364132	-0.151639442703895	-0.151639442703895	-0.30327888540779	Destabilized
MMV665806	P31943	-0.0189374270634484	0.0607048412046247	0.346994287990852	0.28708943371815	0.00739445795198024	0.0423092541857352	0.0497037121377154	Stabilized
MMV665806	P31944	0.582223249864449	0.159880334802965	0.257589688450276	0.229981655684202	0.651706483893901	0.693102177223574	1.34480866111748	Stabilized
MMV665806	P31946	-0.132070623290431	0.0234522595034496	0.292958995951424	0.19567647170566	-0.0480193684233452	-0.0703781114203354	-0.118397479843681	Destabilized
MMV665806	P31948	-0.0502231782471662	0.0222260192897831	0.528365381726975	0.392782090037039	0.0255999906926082	0.029370977321648	0.0549709680142562	Stabilized
MMV665806	P31949	-0.279813603089387	0.0281490045322468	0.358010741371732	0.230282133082522	-0.148033394463599	-0.0574740620102391	-0.205507456473838	Destabilized
MMV665806	P32119	0.119237313313656	0.00735012340922116	0.708177511032232	0.617923611989189	0.0542639917069497	0.0373302449111721	0.0915942366181218	Stabilized
MMV665806	P34932	0.225640530876592	0.000209640396574152	0.77043601633744	0.649970566856747	0.337126476810144	0.42932163998607	0.766448116796214	Stabilized
MMV665806	P35241	0.0723483682594718	0.0520850695272064	0.115767024062443	0.103101949252908	-0.0119400351193057	-0.0537143584978209	-0.0656543936171267	Destabilized
MMV665806	P35442	0.624657832304091	0.0469419760297924	0.786392572691542	0.786392572691542	0.329462913540402	0.329462913540402	0.658925827080805	Stabilized	candidate
MMV665806	P35579	0.0202481240437344	0.00633344120908158	0.256225711588358	0.206480992675544	0.0242549257587905	0.0254767709765773	0.0497316967353678	Stabilized
MMV665806	P35611	0.0687819449852933	0.136100016417479	0.187281383695961	0.187281383695961	0.0118054884725559	0.0118054884725559	0.0236109769451118	Stabilized
MMV665806	P35612	0.0728207965399138	0.00477325617927825	0.745751731269186	0.516779060431635	0.0372847883404124	0.0206644513895582	0.0579492397299706	Stabilized
MMV665806	P35754	0.144613596668937	0.000244551930417032	0.90114130124192	0.694779608216262	0.0519103566234592	0.0549752898374815	0.106885646460941	Stabilized
MMV665806	P35998	0.0591271580321732	0.00855452355267713	0.845948699365397	0.67753076887512	0.118968239075628	0.250991330519714	0.369959569595343	Stabilized
MMV665806	P36639	0.133363810961041	0.162801708635097	0.195315194302	0.287550965287391	0.0202792691799809	0.0407915040577918	0.0610707732377727	Stabilized
MMV665806	P36957	-0.447347583517383	3.21939838906053e-05	0.860496427526667	0.707200628203776	-0.0797205035351906	-0.162202258604239	-0.24192276213943	Destabilized
MMV665806	P36959	0.117012357740595	0.000302162959927525	0.957221956364508	0.87222843108736	0.0137583165119989	0.0571942956679244	0.0709526121799233	Stabilized
MMV665806	P37802	0.143351842170177	0.00244465732353068	0.598124872659812	0.371802346914152	0.0786854496356474	0.0809905946558157	0.159676044291463	Stabilized
MMV665806	P37837	0.026807956373242	0.0236427787877245	0.544252428934066	0.439314767927079	0.0316192111372692	0.0302797990248571	0.0618990101621263	Stabilized
MMV665806	P37840	0.208194036420872	0.00694461608662993	0.811637800994817	0.604621040696981	0.155324767516121	0.0779454147224702	0.233270182238592	Stabilized
MMV665806	P38606	-0.170104409882771	0.534450270991566	0.0400729806190267	0.0933085988089155	-0.0692131507420207	-0.0438469890987718	-0.113060139840793	Destabilized
MMV665806	P38646	-0.38759754034639	0.000805911904702053	0.472967122778178	0.365113939919871	-0.248125631621289	-0.10525825311929	-0.353383884740579	Destabilized
MMV665806	P39687	-0.131885810503398	0.0305298461912514	0.849234481634272	0.802541599637546	-0.186318966626534	-0.14914931661166	-0.335468283238195	Destabilized
MMV665806	P40227	-0.182831444210806	0.0163969123569299	0.330829614899517	0.26996224762349	-0.0591814591881504	-0.0300337910098129	-0.0892152501979633	Destabilized
MMV665806	P40925	0.144938980192595	0.0214982882055551	0.374470842920183	0.276711008891901	0.0663803813367736	0.028164214756973	0.0945445960937466	Stabilized
MMV665806	P40926	-0.245029948522069	0.0593755725890531	0.609524999653139	0.509811474850768	-0.0867293936076584	-0.0532535021662518	-0.13998289577391	Destabilized
MMV665806	P41091	-0.230331617690677	0.342899568524193	0.168492075923872	0.173447673231307	-0.0794870744946258	-0.0725960706830164	-0.152083145177642	Destabilized
MMV665806	P43034	-0.0792682874153297	0.000224223521596639	0.776860370794007	0.631280596212583	-0.0961145574238362	-0.0594607550116431	-0.155575312435479	Destabilized
MMV665806	P43487	0.00357856599424552	0.178367171593855	0.373633623929478	0.255456032119944	0.0490643601917562	0.0426596082333187	0.0917239684250749	Stabilized
MMV665806	P45974	-0.0406392971311428	0.0357502204025907	0.325233690112764	0.17405562600694	-0.0313514595670403	-0.0226629677325709	-0.0540144272996113	Destabilized
MMV665806	P46108	-0.518249461853597	0.0721593084434919	0.198228511012511	0.198228511012511	-0.0659201338916635	-0.0659201338916635	-0.131840267783327	Destabilized
MMV665806	P46459	-0.117499031644483	0.269321177688723	0.187993261715832	0.187993261715832	-0.0148426844223559	-0.0148426844223559	-0.0296853688447118	Destabilized
MMV665806	P46926	-0.140509616606552	0.000557387911871086	0.875765547815305	0.598011076192781	-0.0471259955765416	-0.0602515691755389	-0.10737756475208	Destabilized
MMV665806	P47756	0.0624118892471596	0.0346037949730877	0.319654733634756	0.310106467505038	0.0385771726300626	0.0460624050466745	0.084639577676737	Stabilized
MMV665806	P48147	-0.300562398472542	0.131575832832576	0.840666610651335	0.704188707807826	-0.249376608512972	-0.192556967689589	-0.44193357620256	Destabilized
MMV665806	P48426	-0.0132002569322218	0.0267789012373576	0.204299506733419	0.271025448227326	-0.00152005511872855	-0.0369431007245097	-0.0384631558432382	Destabilized
MMV665806	P48506	0.194980610836625	0.0337538232199207	0.100980286723111	0.0548586365946968	0.0441671243751299	0.0566544398371061	0.100821564212236	Stabilized
MMV665806	P48507	-0.518510309881837	0.00170240179644385	0.896502558017832	0.69452837681802	-0.156349692829638	-0.0980406588035944	-0.254390351633233	Destabilized
MMV665806	P48637	0.169589598911949	0.00428858759275568	0.948649952879743	0.74250734494528	0.164246878103942	0.0596609202270053	0.223907798330947	Stabilized
MMV665806	P48643	-0.08422651706191	0.0469134053102052	0.389473193715301	0.389473193715301	-0.038576227350928	-0.038576227350928	-0.0771524547018561	Destabilized
MMV665806	P48739	-0.100361238978972	0.0603243010026389	0.336661644640302	0.327836000407816	-0.0250903128730642	-0.0373577744167319	-0.0624480872897961	Destabilized
MMV665806	P49189	-0.38306631102364	0.000652611662184269	0.712126659175357	0.603855039148679	-0.132497137482104	-0.0710654844645908	-0.203562621946695	Destabilized
MMV665806	P49247	0.0437741779864702	0.00326087679002032	0.744951577707269	0.673042141350839	-0.0275632738619558	-0.0881484100595675	-0.115711683921523	Destabilized
MMV665806	P49368	-0.22557943198679	0.0557676626983369	0.533563739115197	0.533563739115197	-0.0791352481091182	-0.0791352481091182	-0.158270496218236	Destabilized
MMV665806	P49588	-0.0313180261670704	0.0117320821570541	0.45121055130547	0.272153655489239	-0.120087115371315	-0.131347032879944	-0.251434148251259	Destabilized
MMV665806	P49589	-0.197238176983453	0.130917417838603	0.414053994838751	0.414053994838751	-0.0600726329400214	-0.0600726329400214	-0.120145265880043	Destabilized
MMV665806	P49591	-0.259526054800674	0.578617892846165	0.225916440666429	0.225916440666429	-0.04227590257934	-0.04227590257934	-0.08455180515868	Destabilized
MMV665806	P49720	-0.118542659658285	0.0096724943776265	0.592481113027473	0.505187962051022	-0.111466246181592	-0.0497633682763642	-0.161229614457956	Destabilized
MMV665806	P49721	0.068671794069099	0.00770144204743835	0.387749626089021	0.370233808652923	0.0789025905618783	0.0410295398804943	0.119932130442373	Stabilized
MMV665806	P49773	0.144336511071672	0.00548014208225607	0.808549284049223	0.523840088265229	0.0822029904437361	0.0678633366616704	0.150066327105407	Stabilized
MMV665806	P49913	-0.0964137192717271	0.0286319741851655	0.477418077255708	0.350841263661579	-0.117687779022227	-0.0604027618832103	-0.178090540905437	Destabilized
MMV665806	P50238	-0.231310597543716	0.0575820830027944	0.606682734298536	0.484456655427258	-0.125755624087296	-0.0880136659221024	-0.213769290009398	Destabilized
MMV665806	P50395	-0.156423910097673	0.113460610492952	0.595195209358718	0.386917866728815	-0.0793216469805238	-0.0594185794951155	-0.138740226475639	Destabilized
MMV665806	P50453	-0.123204663453138	0.241966020944208	0.534033649689873	0.534033649689873	-0.114215862290743	-0.114215862290743	-0.228431724581487	Destabilized
MMV665806	P50502	0.0591869919207156	0.131596205938401	0.386477191995193	0.369615237770075	0.0273723306668439	0.0221519821993952	0.049524312866239	Stabilized
MMV665806	P50552	-0.177307929677254	0.000126076398885052	0.416579803461018	0.377526282647806	-0.0834587793185004	-0.0642560754564356	-0.147714854774936	Destabilized
MMV665806	P50579	0.0350015168036332	0.0181307183666003	0.319799108088968	0.267353208673394	-0.0368962310497093	-0.0465451062132954	-0.0834413372630047	Destabilized
MMV665806	P50990	-0.351219920237693	0.465694417868431	0.50803737968168	0.50803737968168	-0.051895401561585	-0.051895401561585	-0.10379080312317	Destabilized
MMV665806	P50991	-0.288753790406844	0.108459949035711	0.148564041900775	0.148564041900775	-0.0546151107409518	-0.0546151107409518	-0.109230221481904	Destabilized
MMV665806	P51148	-0.0333227197723029	0.106573810460972	0.25715954399033	0.111606088798133	-0.0379046705974688	-0.0434171216401398	-0.0813217922376086	Destabilized
MMV665806	P51149	-0.178203087042932	0.00699894053594329	0.727704802990802	0.543808712101317	-0.180821919727086	-0.0831457548720105	-0.263967674599097	Destabilized
MMV665806	P51811	0.155971306326031	0.111091669921948	0.43096894415263	0.370316866241175	0.00272774734512882	0.0466083752260293	0.0493361225711582	Stabilized
MMV665806	P51858	-0.129523107670902	0.0382895958940074	0.62238387378034	0.440981143989086	-0.0236847930091	-0.0399784913804896	-0.0636632843895896	Destabilized
MMV665806	P51991	-0.465943442040312	0.00019644932259685	0.980279421464692	0.976557516864738	-0.307105207311488	-0.257495132870788	-0.564600340182276	Destabilized	candidate
MMV665806	P52209	0.0234668216505171	0.0304666866960908	0.532053162535207	0.528547752137487	0.0217206724030429	0.0410992311431929	0.0628199035462358	Stabilized
MMV665806	P52272	-0.0192643530012274	0.012786070241008	0.641522474672151	0.484270548936138	0.0607390930604965	0.0506314615242987	0.111370554584795	Stabilized
MMV665806	P52435	-0.699133357433058	0.0755534773361675	0.406625870653529	0.406625870653529	-0.0883357437416725	-0.0883357437416725	-0.176671487483345	Destabilized
MMV665806	P52565	0.0156727092414786	0.296166241357144	0.264719365520313	0.243313249042462	0.0260982060140382	0.0533648847403524	0.0794630907543906	Stabilized
MMV665806	P52566	0.130278466961015	0.0953227394548527	0.193969877555488	0.15911219854474	0.0634763954342521	0.0390387282689615	0.102515123703214	Stabilized
MMV665806	P52732	0.343390281953992	0.101513188876228	0.256538208025145	0.187644075148858	0.0303838100293743	0.103506863311472	0.133890673340846	Stabilized
MMV665806	P52758	-0.101090151093185	0.00122092346103347	0.413546509930436	0.320174878381737	-0.0294656919502245	-0.0392109594888321	-0.0686766514390567	Destabilized
MMV665806	P52888	-0.000301490547626127	0.0199615067543155	0.555342817057141	0.362282078568713	-0.000920602480424249	-0.0165436836380991	-0.0174642861185234	Destabilized
MMV665806	P52895	-0.0605762483063658	0.0123625224314707	0.062786926090365	0.0696769884029728	-0.0634904338713583	-0.0337046124751466	-0.0971950463465049	Destabilized
MMV665806	P52907	-0.00928617279855803	0.0720143015326742	0.247355460487045	0.188158684351037	0.0316992435590108	0.0575396032211062	0.089238846780117	Stabilized
MMV665806	P53004	0.122241449310603	0.0343299060224627	0.466510939500141	0.34909694163496	0.00466216462888136	0.0695520005068016	0.0742141651356829	Stabilized
MMV665806	P53041	0.180633041293283	0.00524181765971687	0.619614638924574	0.501877735887577	0.108582033798867	0.0587874669977915	0.167369500796658	Stabilized
MMV665806	P53396	-0.285764818218891	0.0162452822456752	0.357334374086132	0.357334374086132	-0.068966873226919	-0.068966873226919	-0.137933746453838	Destabilized
MMV665806	P53985	0.223776026521715	0.000493311232163134	0.658384087301964	0.453048312547418	0.0550581973377119	0.0949590182741188	0.150017215611831	Stabilized
MMV665806	P54577	0.105871874036865	9.93265434385241e-05	0.753465969375723	0.677927232189956	-0.0206016524223429	-0.0500993587566609	-0.0707010111790039	Destabilized
MMV665806	P54578	-0.29197109413944	0.00446274279465094	0.659956835950599	0.364125869435882	-0.124870239280573	-0.059256371049855	-0.184126610330428	Destabilized
MMV665806	P54652	-0.689892948180165	0.0426160043669219	0.475934150719507	0.475934150719507	-0.0930796004219219	-0.0930796004219219	-0.186159200843844	Destabilized
MMV665806	P54725	0.258311070882549	0.000308008752489155	0.622071857523122	0.430060820576839	0.0717287140991338	0.0473815593770691	0.119110273476203	Stabilized
MMV665806	P54727	0.145351885514466	0.00642162751511382	0.412797259039994	0.339007944748158	0.100497644071483	0.0575011422714002	0.157998786342884	Stabilized
MMV665806	P54920	-0.244770317187971	0.100878274851117	0.469086600206372	0.469086600206372	-0.0367258550362504	-0.0367258550362504	-0.0734517100725007	Destabilized
MMV665806	P55036	-0.499914076288868	0.316500868241395	0.293388696029701	0.293388696029701	-0.105235222149328	-0.105235222149328	-0.210470444298656	Destabilized
MMV665806	P55072	0.0303700101191958	0.0218391736363168	0.26116422400395	0.223783810693855	0.00575766577541947	0.0141294577300255	0.019887123505445	Stabilized
MMV665806	P55081	-0.0925426788710686	0.340975579731384	0.000596805663361955	0.000596805663361955	-0.0112582419421755	-0.0112582419421755	-0.022516483884351	Destabilized
MMV665806	P55209	0.976673104950512	0.143773475837828	0.0543248488294241	0.0543248488294241	0.155929775563401	0.155929775563401	0.311859551126801	Stabilized
MMV665806	P55263	-0.670743021316911	0.0118000592521742	0.741516274371743	0.741516274371743	-0.0982091107163079	-0.0982091107163079	-0.196418221432616	Destabilized
MMV665806	P55786	-0.00679185220631303	0.00992880726417492	0.535818025265582	0.459504019477424	-0.0357934996124969	-0.0463204213814835	-0.0821139209939804	Destabilized
MMV665806	P56537	0.0687232762209562	0.00127299131086337	0.437504204699192	0.202947400896727	-0.0666788206728769	-0.0718694001139426	-0.13854822078682	Destabilized
MMV665806	P57727	0.892374043994342	0.0206643885507337	0.591549279937802	0.591549279937802	0.167573270284975	0.167573270284975	0.33514654056995	Stabilized
MMV665806	P58546	0.0647862152137718	0.011809774544844	0.645745526933234	0.597586392789409	0.0374591710127092	0.0438472694768457	0.0813064404895549	Stabilized
MMV665806	P59998	0.458681525109916	0.000466831391668124	0.745366536308896	0.624504739976379	0.129408999939844	0.0790195667888197	0.208428566728663	Stabilized
MMV665806	P60174	0.238338058761582	3.13657380190788e-06	0.973765284268407	0.813995255891834	0.128438165480141	0.051037158120306	0.179475323600447	Stabilized
MMV665806	P60660	-0.0154016630738731	0.0765493774032451	-0.109580013560298	0.194533121531294	-0.0470830588141172	-0.0278882874136338	-0.074971346227751	Destabilized
MMV665806	P60709	-0.0353840328325384	0.0108746257875942	0.885881052588931	0.797045958195074	-0.0338519517463963	-0.0715692566302527	-0.105421208376649	Destabilized
MMV665806	P60842	-1.13910366747	0.0243803827011851	0.425429781565581	0.425429781565581	-0.176303528649388	-0.176303528649388	-0.352607057298776	Destabilized
MMV665806	P60891	-0.150073311929515	0.122203063702923	0.323987575938754	0.275954289821786	-0.0960619369198633	-0.0562568157349985	-0.152318752654862	Destabilized
MMV665806	P60900	-0.00283883709828788	0.0102389624655933	0.85091946541136	0.689002560453655	-0.0287283369003829	-0.0270414617706091	-0.055769798670992	Destabilized
MMV665806	P60953	-0.182624003414936	6.42662359195488e-05	0.638870433862846	0.346547730856014	-0.154094910343653	-0.0854161132410276	-0.239511023584681	Destabilized
MMV665806	P61006	0.0437285001345729	0.308938396921613	0.242200172432398	0.242200172432398	0.0635303410609158	0.0635303410609158	0.127060682121832	Stabilized
MMV665806	P61020	-0.0374256980584084	0.0683531192821137	0.41782953558164	0.241310708599835	0.0331743683739951	0.0742136406656309	0.107388009039626	Stabilized
MMV665806	P61026	-0.334032242692403	0.142774106532583	0.165460132812692	0.165460132812692	-0.145809634911757	-0.145809634911757	-0.291619269823513	Destabilized
MMV665806	P61088	-0.034508481770996	0.00555847665717269	0.4613357189097	0.425697575156067	-0.0551418334152252	-0.10492872971823	-0.160070563133456	Destabilized
MMV665806	P61106	0.407993354379122	0.0274476968267689	0.596025725744818	0.596025725744818	0.0543151214552493	0.0543151214552493	0.108630242910499	Stabilized
MMV665806	P61160	-0.311261267414643	0.0532794910353492	0.411921090374867	0.411921090374867	-0.0784758756656711	-0.0784758756656711	-0.156951751331342	Destabilized
MMV665806	P61201	-0.0934534696334856	0.0513058191912899	0.0450720090558843	0.0450720090558843	-0.0622807274499975	-0.0622807274499975	-0.124561454899995	Destabilized
MMV665806	P61204	-0.472432422839765	1.60484843691249e-05	0.821782744159423	0.74082917866998	-0.220436565328812	-0.16977551122399	-0.390212076552802	Destabilized
MMV665806	P61224	-0.0362139800208823	0.00142618751848037	0.875063992362806	0.848441363027409	-0.0573381020619678	-0.0918822654815771	-0.149220367543545	Destabilized
MMV665806	P61225	-0.337412859579164	0.000431407973915268	0.721591178517628	0.431382996881773	-0.191408391146554	-0.0685303027181565	-0.25993869386471	Destabilized
MMV665806	P61247	0.186954502997314	0.000582020269981279	0.486628953914083	0.270190952143305	0.178623272349549	0.119969558543501	0.298592830893051	Stabilized
MMV665806	P61586	-0.435892899501645	0.0358396136402296	0.574609061587409	0.574609061587409	-0.0608359325841892	-0.0608359325841892	-0.121671865168378	Destabilized
MMV665806	P61604	0.0405124996524815	0.0152135278428487	0.684230746844794	0.429995854379248	-0.0387467700257746	-0.0417066371684295	-0.0804534071942041	Destabilized
MMV665806	P61626	0.464763372842263	0.00273518704040787	0.506626798190715	0.394909712688804	0.223192246516224	0.113186991396656	0.33637923791288	Stabilized
MMV665806	P61956	0.105604764137294	0.0516387264205029	0.436635568859031	0.175099107088378	0.040191012007173	0.0564331108649043	0.0966241228720773	Stabilized
MMV665806	P61960	0.404409967506216	0.185117955275605	0.664085197172972	0.610308985991175	0.399444626322282	0.305341182130875	0.704785808453158	Stabilized
MMV665806	P61970	-0.0092891974847857	0.00081512038553734	0.764762809201826	0.670965668340371	-0.0683562867106232	-0.0534461483564392	-0.121802435067062	Destabilized
MMV665806	P61978	0.0876290713889819	0.00233175765177714	0.703386826284311	0.533227544357801	0.0311597371094685	0.0350943102151828	0.0662540473246513	Stabilized
MMV665806	P61981	0.0161216458707938	0.04635193465524	0.231393821605274	0.210479356347986	0.0184138009482051	0.0423212371666812	0.0607350381148863	Stabilized
MMV665806	P62195	-0.690450637812208	0.00952499832412834	0.59558739711086	0.59558739711086	-0.228879849051855	-0.228879849051855	-0.457759698103711	Destabilized
MMV665806	P62258	0.0860061182052501	0.107826022585751	0.0997526890761826	0.0603414289383807	0.0357849174604787	0.0189134125236636	0.0546983299841424	Stabilized
MMV665806	P62328	0.279540526105202	0.0366656244643429	0.848683548061734	0.488289122062919	0.206859844055263	0.0853532518308723	0.292213095886135	Stabilized
MMV665806	P62333	-1.39541995839032	0.00464605056657032	0.630957865022565	0.630957865022565	-0.347345667650385	-0.347345667650385	-0.69469133530077	Destabilized
MMV665806	P62633	-0.0812604870352262	0.0601241149798381	0.201834382373433	0.211750127460834	0.00819006353675933	0.04854098873236	0.0567310522691193	Stabilized
MMV665806	P62701	-5.75768485154565	0.00121843959707697	0.910330737365052	0.569521786826509	-2.42658186093586	-0.816378002866779	-3.24295986380264	Destabilized
MMV665806	P62736	-0.667310076048666	0.342479202809522	0.236051269032487	0.236051269032487	-0.154666533588855	-0.154666533588855	-0.309333067177711	Destabilized
MMV665806	P62805	0.743912071057499	0.0745840151306687	0.236763546784207	0.236763546784207	0.0929890081346892	0.0929890081346892	0.185978016269379	Stabilized
MMV665806	P62820	0.0462027442992444	0.341277568612611	0.19600080080411	0.166327286761986	0.0174735032024989	0.032995596704203	0.0504690999067019	Stabilized
MMV665806	P62826	0.0947352226286009	0.0154045658372013	0.829279902267986	0.61370983088007	0.126119569787222	0.0761486854192144	0.202268255206437	Stabilized
MMV665806	P62834	0.0270928478879293	0.00267029391178998	0.81225078466889	0.635235178308193	0.0172034736834297	0.0522215814348398	0.0694250551182695	Stabilized
MMV665806	P62877	0.159924990454003	0.0239536456828763	0.594467736941769	0.499265935141559	0.0198054060382781	0.090767116864123	0.110572522902401	Stabilized
MMV665806	P62937	0.0368036086016302	0.00503458275662305	0.667189478835867	0.413593836404052	0.0100116355742826	0.0309100400427573	0.04092167561704	Stabilized
MMV665806	P62942	0.0427241811852637	0.00597553540758496	0.936090279295138	0.810748859703346	0.0923128656169688	0.0692426921445843	0.161555557761553	Stabilized
MMV665806	P63000	0.0401697443961635	0.0116500182364432	0.7483696338243	0.723520312103653	0.0114622675132231	0.0548583825674122	0.0663206500806353	Stabilized
MMV665806	P63010	-0.648099582940876	2.39666273447946e-05	0.988905293302001	0.811217796225579	-0.31441063353537	-0.180324118558801	-0.494734752094171	Destabilized
MMV665806	P63104	-0.0218487048859131	0.0583207751038848	0.467259902174443	0.479393125862634	-0.0105854605692928	-0.050137635538563	-0.0607230961078558	Destabilized
MMV665806	P63208	0.111367975191329	0.000719215481945914	0.835738252988919	0.756238903270042	0.0748576078389824	0.0397238417382162	0.114581449577199	Stabilized
MMV665806	P63241	-0.300307597054746	6.02555156276349e-06	0.96233023498249	0.870519869158667	-0.216495687397883	-0.11628036219418	-0.332776049592064	Destabilized
MMV665806	P63313	-0.138146213542684	0.000355709554145883	0.53722788478299	0.394902987292124	-0.0942145364148583	-0.034840314577064	-0.129054850991922	Destabilized
MMV665806	P67775	-0.0581487387830612	0.00478640062287111	0.654323896523636	0.504009870440913	-0.0508900878436097	-0.0379909807089839	-0.0888810685525936	Destabilized
MMV665806	P67809	-0.0173617961971869	0.122623451762301	0.285754656103993	0.126138251261561	-0.0513314726727854	-0.0388303658230684	-0.0901618384958538	Destabilized
MMV665806	P67936	0.180050338560554	0.00769203958129295	0.834242559066707	0.538535480679826	0.0680967971876012	0.056260173318197	0.124356970505798	Stabilized
MMV665806	P68036	-0.079958078067592	0.00257330405110827	0.724338362045324	0.448320264599464	-0.0334057774203759	-0.0365448060337013	-0.0699505834540771	Destabilized
MMV665806	P68104	-0.0167637564109306	0.000279517370042366	0.62243246238946	0.468754234951421	-0.0199947452892354	-0.121201476481526	-0.141196221770761	Destabilized
MMV665806	P68871	0.334240705989417	0.00163609461038853	0.914341869144123	0.787983833465885	0.139820412566784	0.0729453789285507	0.212765791495335	Stabilized
MMV665806	P69891	-0.0101729689000731	0.0651075836085511	0.795032533444816	0.534962188107562	-0.00108209605003196	-0.024465972455104	-0.0255480685051359	Destabilized
MMV665806	P69892	-0.0514052008370079	0.0141709486312632	0.612400713627869	0.317562086590639	-0.117572139764065	-0.0549050549993965	-0.172477194763462	Destabilized
MMV665806	P69905	0.123692390583447	0.000509028472854681	0.904220331693411	0.816837541458471	-0.00881659464824214	-0.0506869526996141	-0.0595035473478562	Destabilized
MMV665806	P78318	0.230426464016902	0.010450735071657	0.234747190172117	0.21781666284925	0.0952185061882214	0.0559217271426433	0.151140233330865	Stabilized
MMV665806	P78371	-0.126648641110385	0.255016433294938	0.222469024039271	0.222469024039271	-0.020776961014057	-0.020776961014057	-0.041553922028114	Destabilized
MMV665806	P78417	0.174956473896955	0.0323689216470013	0.320998605417843	0.173562902022936	0.0721956522188626	0.0287372127207007	0.100932864939563	Stabilized
MMV665806	P81605	1.05293602894399	0.257448985174463	0.720087752206803	0.463312677379666	1.56164158195974	1.25050458868637	2.81214617064611	Stabilized
MMV665806	P84243	-0.504165885495343	0.0360611065274486	0.590437441496374	0.568907759585951	-0.192035496986407	-0.177830262257192	-0.369865759243599	Destabilized
MMV665806	PF3D7_0102200	-0.548334204508193	1.77764886106295e-05	0.905514484878401	0.723552129176862	-0.339488548552823	-0.155991085151806	-0.495479633704629	Destabilized
MMV665806	PF3D7_0102500	-0.0752781617071289	0.000629703090287579	0.457182927253862	0.454884218020149	-0.040299948210179	-0.0266135485525764	-0.0669134967627554	Destabilized
MMV665806	PF3D7_0102900	-0.202793803152555	0.000123654713235499	0.637592935661643	0.42359444411687	-0.0999049150800876	-0.127045373682689	-0.226950288762777	Destabilized
MMV665806	PF3D7_0103000	-0.460331970757398	0.0179972494171557	0.237994552434277	0.237994552434277	-0.0683986359122217	-0.0683986359122217	-0.136797271824443	Destabilized
MMV665806	PF3D7_0103100	0.0223865405120639	0.319996088841801	0.23949779387643	0.0966947172308741	-0.0425320878087431	-0.0472828225536267	-0.0898149103623698	Destabilized
MMV665806	PF3D7_0103300	0.0797111858983082	0.00015255751667078	0.525053358204242	0.441662452040314	0.0523840070594331	0.059851898930597	0.11223590599003	Stabilized
MMV665806	PF3D7_0103900	0.0871227111936326	0.00978832506668964	0.55633574014807	0.414687829745042	0.0754717687194011	0.0477808535825855	0.123252622301987	Stabilized
MMV665806	PF3D7_0104200	-0.118509335133368	0.00297638076435251	0.390568643370951	0.269280671112542	-0.0429028629874266	-0.0401427395476546	-0.0830456025350812	Destabilized
MMV665806	PF3D7_0104300	0.0239714352090288	0.00757305435853971	0.853078138423369	0.771141349602339	0.00713840447603464	0.0421831326959239	0.0493215371719585	Stabilized
MMV665806	PF3D7_0104400	-0.341770123489869	5.04005768934385e-06	0.959863304250036	0.829739652446618	-0.227317640578404	-0.097025496787142	-0.324343137365546	Destabilized
MMV665806	PF3D7_0104500	-0.135208736209908	0.000970510612995943	0.920113681888765	0.738609016892494	-0.0328360476225642	-0.0651533552610745	-0.0979894028836387	Destabilized
MMV665806	PF3D7_0104800	0.489183280420275	0.233621471332003	0.142692182044018	0.142692182044018	0.0576043309957155	0.0576043309957155	0.115208661991431	Stabilized
MMV665806	PF3D7_0105200	0.244475620263035	0.0446223636650293	0.39591756375154	0.36759537888656	0.0541090903656025	0.0308755827203606	0.0849846730859631	Stabilized
MMV665806	PF3D7_0105300	0.0285513720349558	0.000367703668074342	0.597720519623201	0.48350353063236	0.0150118350350873	0.0334670770012422	0.0484789120363295	Stabilized
MMV665806	PF3D7_0105600	-0.294748883479482	0.0285251750552303	0.325720881245331	0.325720881245331	-0.0961862388108839	-0.0961862388108839	-0.192372477621768	Destabilized
MMV665806	PF3D7_0105700	-0.11138185927531	0.0145160038161865	0.511832856166007	0.518474240150585	-0.0335266666164974	-0.0364744926959087	-0.0700011593124061	Destabilized
MMV665806	PF3D7_0105800	-0.0348413278973496	0.011327136041302	0.623287961475703	0.52810766401623	0.0270160056023634	0.0606175265560535	0.0876335321584168	Stabilized
MMV665806	PF3D7_0106000	0.0836830850349822	0.000894296875885394	0.712365122135571	0.591584949784916	-0.0683206110834305	-0.111102774913153	-0.179423385996583	Destabilized
MMV665806	PF3D7_0106100	-0.830591632555207	0.0209150770935815	0.523640659117195	0.523640659117195	-0.137552460820496	-0.137552460820496	-0.275104921640993	Destabilized
MMV665806	PF3D7_0106300	-0.0944563067934617	0.00200734759296265	0.788890226760453	0.526597845821843	-0.0708889777808479	-0.053962232682427	-0.124851210463275	Destabilized
MMV665806	PF3D7_0106400	-0.0729826134157789	0.113055652108315	0.779657832324618	0.499380213486538	-0.163888513935951	-0.0725658566228976	-0.236454370558848	Destabilized
MMV665806	PF3D7_0106500	-0.308781115470405	0.015528750945276	0.633644316531238	0.420279423798057	-0.165565033976098	-0.0801574969879866	-0.245722530964084	Destabilized
MMV665806	PF3D7_0106700	-0.0882488678330135	0.0962429684190098	0.900463504934097	0.812900921643297	-0.0998799967753603	-0.0690014491311173	-0.168881445906478	Destabilized
MMV665806	PF3D7_0106800	-0.319089867838576	0.00735222004028908	0.401079730153661	0.244338509336853	-0.14012171326384	-0.0851521147658353	-0.225273828029676	Destabilized
MMV665806	PF3D7_0107000	0.203852824495219	0.00381210318785587	0.804542101090257	0.514208518173804	0.118376658951773	0.0572756659613775	0.17565232491315	Stabilized
MMV665806	PF3D7_0107500	-0.00335062705370441	0.0210398236754205	0.302891829617581	0.16337040877441	0.0199874454016272	0.022018421083288	0.0420058664849152	Stabilized
MMV665806	PF3D7_0107800	0.20580610299195	0.0062064055111648	0.566305772064522	0.493898938978538	0.115858203218098	0.0790638215822919	0.19492202480039	Stabilized
MMV665806	PF3D7_0108000	-0.0788843628949806	0.0350206539418716	0.783813040836417	0.595284044235931	-0.0014981885634695	-0.0244702193002456	-0.0259684078637151	Destabilized
MMV665806	PF3D7_0108300	0.0765856623028457	0.0100356451583951	0.873041035384134	0.599757158227415	0.068899405975958	0.032818975244477	0.101718381220435	Stabilized
MMV665806	PF3D7_0108500	-0.0312084943716277	0.0278989127231021	0.330800333144824	0.303243996429223	-0.00830491736215044	-0.023168108496915	-0.0314730258590654	Destabilized
MMV665806	PF3D7_0108700	-0.0322743466729881	0.00250083727015248	0.898498763483863	0.819354416565462	-0.0220361294487267	-0.0190669765032486	-0.0411031059519753	Destabilized
MMV665806	PF3D7_0109000	0.155221612926369	0.000793123044642271	0.414607132363203	0.298372337551259	0.14989465676018	0.0684992650970262	0.218393921857206	Stabilized
MMV665806	PF3D7_0109200	0.997236393892607	9.77028230593919e-05	0.629138193642307	0.429006614402312	0.235748037254745	0.126248731868776	0.361996769123521	Stabilized
MMV665806	PF3D7_0109400	0.0849407357832143	0.0148671496444064	0.323772065783282	0.196978099227811	0.066856716502959	0.0232146713052048	0.0900713878081638	Stabilized
MMV665806	PF3D7_0109600	0.214027021357325	0.000228245118923797	0.664002834662048	0.599072116703636	0.147693365264482	0.0696347932251022	0.217328158489585	Stabilized
MMV665806	PF3D7_0109800	-0.0518154034673298	0.0156049291567366	0.721040816746408	0.432848129452574	0.0654285593470431	0.130749654572966	0.196178213920009	Stabilized
MMV665806	PF3D7_0110100	-0.16978221211894	0.00472904512206545	0.38086792280957	0.306139206792314	-0.0357749743823047	-0.0345006403437015	-0.0702756147260062	Destabilized
MMV665806	PF3D7_0110400	-0.0880672526182862	0.0171229127325948	0.330283740460625	0.195606738369569	-0.0815836568119089	-0.0425810992078968	-0.124164756019806	Destabilized
MMV665806	PF3D7_0110500	0.12458914563197	0.000154016841898269	0.894449300778159	0.865056192070963	0.0460937214863395	0.0481715418498947	0.0942652633362342	Stabilized
MMV665806	PF3D7_0110600	-0.144846855491687	0.00468895847025536	0.489420873052445	0.314075179987867	-0.0938166556225207	-0.046274757237016	-0.140091412859537	Destabilized
MMV665806	PF3D7_0110700	-0.0780215471382085	0.0609967770827973	0.218832962988984	0.130804050821808	-0.00496430130873948	-0.0307073614680429	-0.0356716627767824	Destabilized
MMV665806	PF3D7_0110800	0.0422376502623833	0.0911745026421461	0.698963413445233	0.511426047383524	0.141251415308039	0.0805238304574642	0.221775245765503	Stabilized
MMV665806	PF3D7_0110900	-0.715557801020131	0.0819322301452637	0.580191513008759	0.580191513008759	-0.165561883899901	-0.165561883899901	-0.331123767799802	Destabilized
MMV665806	PF3D7_0111000	0.117835517539334	0.0839130002739614	0.306767694834252	0.27952813381151	0.0559589813450543	0.0286782770507081	0.0846372583957624	Stabilized
MMV665806	PF3D7_0111300	-0.215089269013785	0.0186443507056272	0.432565477663884	0.379660842796443	-0.162927922301097	-0.126223721133019	-0.289151643434116	Destabilized
MMV665806	PF3D7_0111400	0.165401183715944	0.0145796640799714	0.737230853888446	0.543814830738321	0.155462303263413	0.0668178689813296	0.222280172244742	Stabilized
MMV665806	PF3D7_0111500	-0.183157488724116	4.19286163680034e-05	0.691067637960415	0.646790305228651	-0.102106656047293	-0.160238978071745	-0.262345634119038	Destabilized
MMV665806	PF3D7_0111800	0.267175780884642	0.00202989821465643	0.974986598868676	0.765342219174322	0.186431446844642	0.0823585620179854	0.268790008862627	Stabilized
MMV665806	PF3D7_0111900	0.118993831775057	0.0229231070445715	0.818996699403925	0.570456723222613	0.111909140781955	0.0534585341279344	0.165367674909889	Stabilized
MMV665806	PF3D7_0112000	0.076428211233287	0.006081295883883	0.531585226898593	0.519753946439169	0.0519345169261595	0.0341917720919489	0.0861262890181084	Stabilized
MMV665806	PF3D7_0112200	0.190873367994412	0.00257092705180739	0.415706729201092	0.192187030204469	0.0726742697815452	0.0566632681859244	0.12933753796747	Stabilized
MMV665806	PF3D7_0113000	0.109304695475777	0.00218146928165111	0.544649630230194	0.434708865972337	0.0483791144070543	0.0424489090503063	0.0908280234573606	Stabilized
MMV665806	PF3D7_0113200	0.268522563748412	0.00126453024062544	0.820226366942111	0.504294720258018	0.148865819692245	0.0889000158082624	0.237765835500507	Stabilized
MMV665806	PF3D7_0201600	0.105616360679088	0.039762114757989	0.0465106420294008	0.204452946502722	-0.0648087421392056	-0.10465678174264	-0.169465523881846	Destabilized
MMV665806	PF3D7_0201800	-0.038751201599	0.00271478702864882	0.950230499240489	0.806035125138967	-0.0955388727042852	-0.0730699317653017	-0.168608804469587	Destabilized
MMV665806	PF3D7_0201900	-0.110397188780585	0.000577581861316667	0.49158586280922	0.364241426442219	-0.0509885788121488	-0.0381362509545279	-0.0891248297666767	Destabilized
MMV665806	PF3D7_0202000	0.274486478814457	0.000228509805098197	0.981536400753602	0.849380780743796	0.160976332046711	0.0704260772419105	0.231402409288622	Stabilized
MMV665806	PF3D7_0202200	0.375920046566397	0.179517101559575	0.108034648989489	0.108034648989489	0.0835546535899113	0.0835546535899113	0.167109307179823	Stabilized
MMV665806	PF3D7_0202400	0.123774219134846	0.0150409898228873	0.939663116290772	0.685004658570137	0.0989562485941282	0.0425081455452023	0.141464394139331	Stabilized
MMV665806	PF3D7_0202500	0.0888922158367253	1	0.0536150369417672	0.0536150369417672	0.110805060123477	0.110805060123477	0.221610120246954	Stabilized
MMV665806	PF3D7_0202600	-0.112625819409221	0.000415057623524131	0.878918613619786	0.599270298959509	-0.205363685564463	-0.12257276057111	-0.327936446135573	Destabilized
MMV665806	PF3D7_0203000	-0.119211472835064	0.116103464779599	0.563576003797558	0.303975690268128	-0.0761688852520482	-0.0320834118631171	-0.108252297115165	Destabilized
MMV665806	PF3D7_0203100	0.244452618664945	0.0589333745271506	0.298221902984767	0.298221902984767	0.0612218714152688	0.0612218714152688	0.122443742830538	Stabilized
MMV665806	PF3D7_0203400	0.161664380396257	0.00986299112920102	0.75508200786689	0.525581326327258	0.11246459815471	0.0474515213850303	0.159916119539741	Stabilized
MMV665806	PF3D7_0204100	0.0700058673188551	0.000147486372107202	0.907706601284736	0.696132078393259	0.14943366064684	0.14040371743054	0.28983737807738	Stabilized
MMV665806	PF3D7_0204200	0.0311235656968755	0.00214150051503407	0.79535738453924	0.694515200351075	0.127849780920522	0.135376207035305	0.263225987955827	Stabilized
MMV665806	PF3D7_0204500	0.0644643370034277	0.0354618721612056	0.583742804439145	0.61703576628766	0.074620530975458	0.0539599746541835	0.128580505629641	Stabilized
MMV665806	PF3D7_0204700	-2.09653600475819	2.13079828225712e-05	0.272839994951398	0.272839994951398	-0.345853874673309	-0.345853874673309	-0.691707749346618	Destabilized
MMV665806	PF3D7_0205400	-0.298749463029723	0.134792505530879	0.774536398766892	0.568406645057729	-0.148721935742376	-0.0897089601301938	-0.23843089587257	Destabilized
MMV665806	PF3D7_0205500	0.173921037477182	0.307915638748086	0.557637775978845	0.294649136346208	0.119735810119669	0.05186119154919	0.171597001668859	Stabilized
MMV665806	PF3D7_0205600	-0.0921589503855712	3.25188136539482e-06	0.860740580755918	0.589709050458592	-0.0174709341135354	-0.0882452979222371	-0.105716232035773	Destabilized
MMV665806	PF3D7_0205900	-0.322440050831875	0.000510253018748741	0.591243642382984	0.480437837975156	-0.137141702339349	-0.158715904979773	-0.295857607319122	Destabilized
MMV665806	PF3D7_0206500	-0.126690667561548	0.0395063515621792	0.45120718930905	0.411803442360545	-0.0507721075710094	-0.0335544434744062	-0.0843265510454155	Destabilized
MMV665806	PF3D7_0206700	-0.217250110412568	0.000747256127309393	0.953146213232871	0.746008600701133	-0.167326464244137	-0.0897413716553421	-0.257067835899479	Destabilized
MMV665806	PF3D7_0206800	-0.123768827897929	0.018054368869488	0.697008033281918	0.549081088312201	-0.0662634669807356	-0.0345503917562143	-0.10081385873695	Destabilized
MMV665806	PF3D7_0206900	-0.0555241271825527	0.00502603154674699	0.465714344889065	0.347368049991505	-0.0255612962253432	-0.0250453973224891	-0.0506066935478323	Destabilized
MMV665806	PF3D7_0207000	0.11768364876013	0.00601022121966834	0.899426814621267	0.607979293210004	0.0917851581182956	0.0328209021721833	0.124606060290479	Stabilized
MMV665806	PF3D7_0207200	-0.194357279939731	0.0106655441992343	0.538897848943816	0.269228494181978	-0.132722393687676	-0.075661827850713	-0.208384221538389	Destabilized
MMV665806	PF3D7_0207400	-0.106385193507481	0.00266917918591694	0.559929219665035	0.46545487384793	-0.0539572172641555	-0.0441353061478708	-0.0980925234120262	Destabilized
MMV665806	PF3D7_0207500	-0.00142515695489498	0.0150315352183937	0.610218398694353	0.671829711895724	0.00497110305292492	0.0211042522478255	0.0260753553007504	Stabilized
MMV665806	PF3D7_0207600	0.0584258191503545	0.0820079365134086	-0.383071590727626	0.281600911611261	0.0329644855879407	0.0192576753690163	0.0522221609569571	Stabilized
MMV665806	PF3D7_0207700	-0.0297918827227473	0.0144650102832905	-0.100485107339868	0.216601737100622	-0.00940454741530328	-0.0191860773581322	-0.0285906247734354	Destabilized
MMV665806	PF3D7_0207800	-0.0573448744886604	0.0011855635028016	0.931117054601545	0.845421076857467	-0.0271580206742214	-0.0486578522035956	-0.075815872877817	Destabilized
MMV665806	PF3D7_0207900	-0.0823203129343019	0.0239392532984069	0.27464624884381	0.224990660095563	-0.0216188436735641	-0.0419623404779571	-0.0635811841515213	Destabilized
MMV665806	PF3D7_0208100	-0.354264834699252	0.0116949709011766	0.49389849663113	0.382563325928634	-0.132242253587017	-0.062598658746628	-0.194840912333645	Destabilized
MMV665806	PF3D7_0208400	0.259390698487177	1	0.0847851278568752	0.0847851278568752	0.10757972640175	0.10757972640175	0.215159452803501	Stabilized
MMV665806	PF3D7_0208500	0.208028368844874	0.103491038869581	0.769555291534034	0.707684856003087	0.151531709789936	0.0778663184307276	0.229398028220664	Stabilized
MMV665806	PF3D7_0208600	-0.187280286511443	0.019666363780139	0.370138206158006	0.354985755523117	-0.0554041342566023	-0.0666349473937402	-0.122039081650343	Destabilized
MMV665806	PF3D7_0208700	0.146216693288196	0.793678314855072	-0.0906784142481931	-0.0176191454169288	0.0513133039834404	0.0362833430690619	0.0875966470525023	Stabilized
MMV665806	PF3D7_0209100	0.2316445502411	0.107524720119211	0.308399306018222	0.294029931889757	0.0499903765945911	0.0297347866436093	0.0797251632382003	Stabilized
MMV665806	PF3D7_0209200	0.00380214551797847	0.0321159979208039	0.0381565468967452	0.276327039721641	-0.031320751184441	-0.0523940284257063	-0.0837147796101473	Destabilized
MMV665806	PF3D7_0209300	-0.0928702158597953	0.00488994691913234	0.556510368450197	0.452231141221808	0.000506683339211667	0.0317775157438407	0.0322841990830524	Stabilized
MMV665806	PF3D7_0209400	0.092779601261135	0.107626265061573	0.301700554963783	0.17300622984961	0.0793220341773366	0.048950558448621	0.128272592625958	Stabilized
MMV665806	PF3D7_0209800	-0.166033161853996	0.000964974848178769	0.882989379621445	0.639698696925307	-0.166618310298616	-0.161204549600804	-0.32782285989942	Destabilized
MMV665806	PF3D7_0210100	0.269253963708462	0.00599058146428874	0.602749918710679	0.55134228142546	0.122160775137534	0.0622785437713044	0.184439318908838	Stabilized
MMV665806	PF3D7_0210200	0.0851418577385393	0.00619188244474268	0.483232248030743	0.375981238777919	0.00770544255002315	0.0424077506946805	0.0501131932447037	Stabilized
MMV665806	PF3D7_0210900	0.0280348279416331	0.0459174765411958	0.399403470540748	0.179191568472496	0.00215126266410604	0.0195367714863234	0.0216880341504294	Stabilized
MMV665806	PF3D7_0211200	-0.609004198549192	0.000100929864710677	0.673244140955482	0.43332540808835	-0.222160825129113	-0.138117490995368	-0.360278316124481	Destabilized
MMV665806	PF3D7_0211800	0.243484161014504	0.000583682384126755	0.602267824079279	0.526511907433579	0.0627114941496372	0.0378786636256464	0.100590157775284	Stabilized
MMV665806	PF3D7_0212100	0.0365037080600727	0.0420242148069494	0.561615734443334	0.309871909816601	0.0396808908379736	0.0298506480358021	0.0695315388737756	Stabilized
MMV665806	PF3D7_0212300	-0.705751290695735	9.53952833460322e-08	0.581499312517295	0.322436239519127	-0.392456319444659	-0.232799035989424	-0.625255355434083	Destabilized
MMV665806	PF3D7_0212400	-0.0492002795107489	0.00912034840960829	0.231985695940473	0.199101918597311	0.0220020906123655	0.161678125061859	0.183680215674225	Stabilized
MMV665806	PF3D7_0212500	-0.209736168964095	0.00668741175789628	0.733453631384184	0.492447220980027	-0.092028358513637	-0.0490611440628573	-0.141089502576494	Destabilized
MMV665806	PF3D7_0212600	-0.757099797590633	0.00275475813086783	0.883208033603145	0.722571226720224	-0.211751873940088	-0.108102788016568	-0.319854661956656	Destabilized
MMV665806	PF3D7_0212700	-0.00457311191305126	0.0789122160413309	0.177551353069598	0.15637100962222	-0.0283951252379573	-0.0367491922093498	-0.0651443174473071	Destabilized
MMV665806	PF3D7_0212800	-0.192892320025551	0.000571777991914003	0.589802776258172	0.330662050823693	0.0585281258165101	0.101313592898036	0.159841718714546	Stabilized
MMV665806	PF3D7_0212900	-0.0462643696795649	0.000491677132342833	0.863656159308101	0.712804265314363	0.0754727752620368	0.0809505446329652	0.156423319895002	Stabilized
MMV665806	PF3D7_0213100	-0.0375345358764196	0.0520059522063534	0.543259013398351	0.535593688050578	-0.0621919270687933	-0.0464819594347603	-0.108673886503554	Destabilized
MMV665806	PF3D7_0213500	-0.436185196669496	0.000797867139648232	0.644657179380307	0.620466545614638	-0.102326809617989	-0.074620788790578	-0.176947598408567	Destabilized
MMV665806	PF3D7_0213700	0.261495471455087	0.000185305709017236	0.829915489990457	0.613186130360786	0.152297949653419	0.0735046263417913	0.22580257599521	Stabilized
MMV665806	PF3D7_0213900	0.0841370088663236	0.00232807238768653	0.467402551404663	0.27999833937554	0.0772060855106237	0.0421021701755836	0.119308255686207	Stabilized
MMV665806	PF3D7_0214000	0.147536836381431	0.000286164167746593	0.840479307032011	0.626935091151327	0.615689588093165	0.735355824867495	1.35104541296066	Stabilized	hit
MMV665806	PF3D7_0214100	-0.0193317668261084	0.0581510298755213	0.712443891703674	0.644550299767425	0.00957412527488166	0.0297707610864082	0.0393448863612899	Stabilized
MMV665806	PF3D7_0214400	-0.0251657714848512	0.037743157026938	0.243531357021825	0.159920344711813	0.00693014031132833	0.0188774249938555	0.0258075653051838	Stabilized
MMV665806	PF3D7_0214800	-0.0117118854601883	0.00179151943769278	0.457582705658863	0.313493224007285	-0.0175424903934429	-0.059101599463637	-0.0766440898570799	Destabilized
MMV665806	PF3D7_0214900	-0.000804410150063014	0.00864110602319574	0.681600651334865	0.611745392843828	-0.00501643096800586	-0.0160909725539662	-0.021107403521972	Destabilized
MMV665806	PF3D7_0215000	0.146587380552888	0.958056443812249	0.0334657790401034	0.0334657790401034	0.0248344636079001	0.0248344636079001	0.0496689272158002	Stabilized
MMV665806	PF3D7_0215100	-0.189077091701246	0.0117813514401734	0.848526472575459	0.70637418561459	-0.0402614191810311	-0.0891606543124308	-0.129422073493462	Destabilized
MMV665806	PF3D7_0215400	0.0103394109370227	0.00617403901475257	0.439853378147992	0.334914839628417	0.0496488650145127	0.0585543176178087	0.108203182632321	Stabilized
MMV665806	PF3D7_0215500	-0.0687630219476866	0.0384722234192293	0.160690185263279	0.0949218062317433	-0.0547664782981134	-0.034303950189127	-0.0890704284872405	Destabilized
MMV665806	PF3D7_0215600	-1.11936286645641	0.0450423001481582	0.412887770368008	0.412887770368008	-0.210032486743688	-0.210032486743688	-0.420064973487377	Destabilized
MMV665806	PF3D7_0215700	-0.109044987749287	0.165003086970789	0.518187410373148	0.371554871877282	-0.0772589136788288	-0.0277917921340162	-0.105050705812845	Destabilized
MMV665806	PF3D7_0215800	-0.203047121179594	0.0904294353039502	0.549617819047884	0.35094914482394	0.0284757401682989	0.105804053926101	0.1342797940944	Stabilized
MMV665806	PF3D7_0216600	0.0104927444280249	0.0389829176859094	0.729519629683259	0.698031562922161	0.0344777285418023	0.0338482444416264	0.0683259729834287	Stabilized
MMV665806	PF3D7_0217500	-0.16709116096534	0.00186043508443739	0.630651240791261	0.411889699114251	-0.0954432178331727	-0.0544923627412035	-0.149935580574376	Destabilized
MMV665806	PF3D7_0217700	0.0627832577214538	0.0264558738053338	0.539442148350276	0.496800237473879	0.0766335152257454	0.105728826184238	0.182362341409984	Stabilized
MMV665806	PF3D7_0217800	0.0671966960244701	0.0378588278608159	0.89173060658694	0.862108833322001	0.161225538488281	0.125224233326647	0.286449771814928	Stabilized
MMV665806	PF3D7_0217900	0.0390558170455456	0.0762219035709203	0.644276657407165	0.496000089263424	0.0660691925672996	0.0576410211375593	0.123710213704859	Stabilized
MMV665806	PF3D7_0218000	0.210252733046644	0.464482298431396	0.22218306897046	0.22218306897046	0.0528164217816609	0.0528164217816609	0.105632843563322	Stabilized
MMV665806	PF3D7_0218200	0.0836252072560415	0.00152774460867975	0.865551562951577	0.766103580357754	0.0644102054341577	0.057584880858063	0.121995086292221	Stabilized
MMV665806	PF3D7_0218400	0.00414799987823011	0.00443497584520039	0.509309555819359	0.337023968797978	0.0689312942746707	0.0756873552615448	0.144618649536216	Stabilized
MMV665806	PF3D7_0218500	0.138696688614902	0.0293211575051296	0.804608164243088	0.70213278766656	0.0618089110111049	0.04652663302782	0.108335544038925	Stabilized
MMV665806	PF3D7_0218700	-0.0234063139456138	0.00332600238503348	0.0685762597113232	0.0457477849154304	-0.0523757095536056	-0.0698453342444193	-0.122221043798025	Destabilized
MMV665806	PF3D7_0219400	0.0753811602366507	0.0120983085056574	0.602987556234621	0.593473801038501	0.0522812251113274	0.101934315661915	0.154215540773242	Stabilized
MMV665806	PF3D7_0219600	0.0253320969623403	0.0243602344604121	0.536034848254414	0.386916400732519	0.0266432399271475	0.0171728613681627	0.0438161012953101	Stabilized
MMV665806	PF3D7_0220000	0.0224322133276228	0.0782889385046792	0.536364211741385	0.469529667187813	-0.00451673807242303	-0.0243029502932416	-0.0288196883656646	Destabilized
MMV665806	PF3D7_0220200	0.188821291115684	0.0961995898935733	0.265648472604729	0.267583038320197	0.116603831852419	0.0788141376514725	0.195417969503891	Stabilized
MMV665806	PF3D7_0220500	0.050161089652073	0.127861325327567	0.726884853376313	0.678966588087399	0.0690274112367665	0.104501672280075	0.173529083516841	Stabilized
MMV665806	PF3D7_0220800	-0.378381757223861	0.000145016664929361	0.810577670705136	0.545161193350189	-0.202664434482879	-0.0816593057639392	-0.284323740246818	Destabilized
MMV665806	PF3D7_0221200	-0.552533029804721	0.00181980947085619	0.771233571829864	0.527735407451156	-0.158687776809537	-0.089330841557435	-0.248018618366972	Destabilized
MMV665806	PF3D7_0301600	0.0637168172495596	0.0240351266502096	0.656115962203821	0.524509323917411	-0.00578238039642243	-0.0414213731662176	-0.0472037535626401	Destabilized
MMV665806	PF3D7_0301700	-0.00465393312702167	0.0211227765043093	0.70393836496502	0.62491708536128	-0.0436870369047143	-0.0465255511095069	-0.0902125880142212	Destabilized
MMV665806	PF3D7_0302000	-0.275859856671366	0.0668235238778864	0.742124544218034	0.396954220872735	-0.135573688503299	-0.0599174291399307	-0.19549111764323	Destabilized
MMV665806	PF3D7_0302100	0.0685559696504862	0.000509438265312483	0.777051949467424	0.494697183869104	0.0353093218119575	0.0361043979426731	0.0714137197546305	Stabilized
MMV665806	PF3D7_0302500	0.00720035599281769	0.0576634805360189	0.667879295838145	0.593692175571875	-0.0102464159819378	-0.0537606275496754	-0.0640070435316131	Destabilized
MMV665806	PF3D7_0302800	-0.0192481153946416	0.0484969142035858	0.171929639013481	0.101147729902341	-0.0026398274897167	-0.0156543674932895	-0.0182941949830062	Destabilized
MMV665806	PF3D7_0302900	0.103039432409127	0.000311073585593301	0.824346243458283	0.615123342932137	0.276891100555935	0.325837707669326	0.602728808225261	Stabilized
MMV665806	PF3D7_0303000	-0.14663989471072	0.108546284775847	0.446225511047242	0.412512406793294	-0.104847358910873	-0.0625696603061738	-0.167417019217047	Destabilized
MMV665806	PF3D7_0303100	-0.604144473717779	0.00241763715112993	0.711045481158043	0.711045481158043	-0.0828303052401744	-0.0828303052401744	-0.165660610480349	Destabilized
MMV665806	PF3D7_0303200	0.00853059365893734	0.0160975489319119	0.734473128502097	0.558783327513079	0.0238596082241538	0.0310299733647559	0.0548895815889097	Stabilized
MMV665806	PF3D7_0303300	-0.180968419256761	2.77253242327875e-05	0.953523551002471	0.71199468293684	-0.191328489795616	-0.0780796809714849	-0.269408170767101	Destabilized
MMV665806	PF3D7_0303500	-0.16294834315419	0.0219945048406229	0.706736149276432	0.53215601572574	-0.123640751772836	-0.0692104602437236	-0.19285121201656	Destabilized
MMV665806	PF3D7_0303600	0.0154861573417763	0.00326044981909099	0.782867067165847	0.558407179934227	-0.0577834134940182	-0.0569430408476724	-0.114726454341691	Destabilized
MMV665806	PF3D7_0303700	-0.0943905710626743	0.0369238329398362	0.757243882864871	0.429952404026125	-0.133524983856026	-0.0893058855702099	-0.222830869426236	Destabilized
MMV665806	PF3D7_0304100	-0.0670855605054346	0.00611074812787128	0.517632695552259	0.349571975573215	-0.0323059474168093	-0.0758790052515308	-0.10818495266834	Destabilized
MMV665806	PF3D7_0304200	0.207665035243668	2.91653817151525e-05	0.806690055264945	0.536249633054591	0.0986211374828159	0.0438670854291821	0.142488222911998	Stabilized
MMV665806	PF3D7_0304400	0.304606602201176	1.69656673081054e-05	0.978051120309474	0.854963333098237	0.28073975865334	0.124089702297552	0.404829460950892	Stabilized
MMV665806	PF3D7_0304500	-0.133226105093868	0.00153171573554949	0.761161559488354	0.596905318986291	-0.100009058499446	-0.0767995124999503	-0.176808570999396	Destabilized
MMV665806	PF3D7_0305000	-0.104569354705066	0.0656443496216817	0.145565657341851	0.145565657341851	-0.0268450072146507	-0.0268450072146507	-0.0536900144293013	Destabilized
MMV665806	PF3D7_0305100	-0.20248940443138	0.0067706378725117	0.384478064299991	0.346692313683219	-0.0472024353395851	-0.0596392733372708	-0.106841708676856	Destabilized
MMV665806	PF3D7_0305200	-0.0668952676460227	0.0016905774818905	0.929379465539091	0.764355404911174	-0.100034232056275	-0.0381177551245639	-0.138151987180839	Destabilized
MMV665806	PF3D7_0305300	-0.0167016673006368	0.0272364811970137	0.306641292806649	0.272282786831617	-0.0431779471309844	-0.0397496328894605	-0.082927580020445	Destabilized
MMV665806	PF3D7_0305500	0.0113861280928296	0.0123969224677024	0.757894973705724	0.559199855707636	0.00591774061649641	0.0453374426840042	0.0512551833005006	Stabilized
MMV665806	PF3D7_0305600	-0.0202311654801176	0.269688300855286	0.682403256440466	0.600749057198189	-0.0668429477706563	-0.0476107776421362	-0.114453725412792	Destabilized
MMV665806	PF3D7_0305700	0.406987691072256	0.0187819437283167	0.556634122536772	0.547364427107713	0.103712201408685	0.126880915520108	0.230593116928793	Stabilized
MMV665806	PF3D7_0306100	0.109761230269276	0.00909731743143679	0.705219676081611	0.539213603546394	0.00687673935096911	0.0612133298719662	0.0680900692229353	Stabilized
MMV665806	PF3D7_0306200	0.0619701017108757	0.00825770444470936	0.599949229691963	0.336501079853744	-0.00441449897948354	-0.0417984442823647	-0.0462129432618482	Destabilized
MMV665806	PF3D7_0306300	0.018132002397165	0.00212779996366859	0.818646733650813	0.525774889953838	0.0137658372043269	0.0189552602635216	0.0327210974678485	Stabilized
MMV665806	PF3D7_0306800	-0.224029529013156	0.00105600459867024	0.716307545718383	0.705430033990763	-0.113252836489564	-0.0726126324444407	-0.185865468934004	Destabilized
MMV665806	PF3D7_0306900	0.468654553823999	0.00931869179222101	0.968274153268679	0.873151029302406	0.476170497862855	0.248982648594397	0.725153146457252	Stabilized	candidate
MMV665806	PF3D7_0307100	0.185903807324833	0.00383090529413215	0.739602741930289	0.374099738558673	0.0985228966185425	0.0360543651424912	0.134577261761034	Stabilized
MMV665806	PF3D7_0307200	-0.00495517058044444	0.0131681120180172	0.761847533554374	0.600520210244266	-0.0504809168695676	-0.065927947969003	-0.116408864838571	Destabilized
MMV665806	PF3D7_0307500	-0.438550633384737	1.31658720033109e-05	0.876566109450659	0.614672170296303	-0.283828221671426	-0.126474848189026	-0.410303069860452	Destabilized
MMV665806	PF3D7_0307700	0.0575235791580739	0.0551684355079583	0.860401021365148	0.738684150789735	0.0292360888790629	0.0687540928788408	0.0979901817579037	Stabilized
MMV665806	PF3D7_0308000	0.0367885939828566	0.00244341256437843	0.944644958136608	0.829753598225154	0.105918668532723	0.117853638487106	0.223772307019829	Stabilized
MMV665806	PF3D7_0308100	-0.058152335993692	0.09887559606443	0.287676909418378	0.232796726788049	-0.0435446976943004	-0.0268314944566354	-0.0703761921509357	Destabilized
MMV665806	PF3D7_0308200	0.190758866340192	0.015578546958836	0.806725649506653	0.724672095582349	0.227168501539338	0.213028147783238	0.440196649322576	Stabilized
MMV665806	PF3D7_0308300	-0.192279866861173	0.0410760808948711	0.179002095957052	0.130640326327387	-0.123917787426963	-0.0559792024087522	-0.179896989835715	Destabilized
MMV665806	PF3D7_0308500	0.140978301715469	0.00653099155632509	0.861715884571546	0.630083089565962	0.130057381761754	0.0532003723737569	0.183257754135511	Stabilized
MMV665806	PF3D7_0308600	-0.480645351179686	0.10041832635604	0.707018476383484	0.707018476383484	-0.304186315132995	-0.304186315132995	-0.60837263026599	Destabilized
MMV665806	PF3D7_0308900	-0.000738006852448107	0.0366158426826198	0.610793325023708	0.514921785806529	0.0523849510028243	0.0552032034685985	0.107588154471423	Stabilized
MMV665806	PF3D7_0309000	0.0644721546578406	0.00017157560291621	0.91344841816047	0.730183489675612	0.139007492227063	0.234938996257923	0.373946488484986	Stabilized
MMV665806	PF3D7_0309200	0.0930220783436774	0.0692528351147137	0.67659860944444	0.642378277374208	0.0411914058357601	0.0325492131538027	0.0737406189895627	Stabilized
MMV665806	PF3D7_0309300	-0.243144819432534	0.00477567203801777	0.653843024057332	0.624387126294326	-0.0636742479084944	-0.0379040936554114	-0.101578341563906	Destabilized
MMV665806	PF3D7_0309500	-0.172036530318123	0.00337541715475983	0.795384148689406	0.743943482147752	-0.153495585098298	-0.081368003146469	-0.234863588244767	Destabilized
MMV665806	PF3D7_0309600	-0.0663310319275051	0.00121121461909724	0.799238478533845	0.63500844596205	-0.132280505253057	-0.0751260425763686	-0.207406547829426	Destabilized
MMV665806	PF3D7_0310200	-0.0792278900331825	0.0434495563815745	0.416909457663857	0.321455558920238	-0.0478015514658677	-0.0634835513547222	-0.11128510282059	Destabilized
MMV665806	PF3D7_0310300	-0.132285903358275	0.000156224734611385	0.855357742694322	0.608444173098018	-0.14385785186071	-0.0975012342112923	-0.241359086072003	Destabilized
MMV665806	PF3D7_0310400	-0.0423334897975762	0.0234626360276805	0.822901666396289	0.782169947857172	-0.0469446227702268	-0.0454724858436599	-0.0924171086138868	Destabilized
MMV665806	PF3D7_0310500	0.0981936856389729	0.0024096267130557	0.744473086178261	0.565614117922863	0.10203076953836	0.0545503429008885	0.156581112439249	Stabilized
MMV665806	PF3D7_0310600	-0.878910254740539	0.0254747880435648	0.748519945820479	0.748519945820479	-0.14945457125392	-0.14945457125392	-0.29890914250784	Destabilized
MMV665806	PF3D7_0310700	-0.212497626308022	0.0285413696095407	0.6926172766137	0.6926172766137	-0.0425853951787412	-0.0425853951787412	-0.0851707903574823	Destabilized
MMV665806	PF3D7_0310900	0.173360621270904	0.0148487591080833	0.736245735412433	0.709920771478862	0.132695718733101	0.0839563823927152	0.216652101125816	Stabilized
MMV665806	PF3D7_0311100	-0.112927066256073	0.0219204030071689	0.633925412407965	0.391246628953946	-0.114738315040135	-0.0904644372101549	-0.20520275225029	Destabilized
MMV665806	PF3D7_0311300	0.226340390534401	7.1657976486177e-05	0.821572623669153	0.614625266659132	0.100760505782087	0.0448175585675664	0.145578064349653	Stabilized
MMV665806	PF3D7_0312300	-1.51855540313743	0.257555416632968	0.551896708727469	0.551896708727469	-0.254014064899774	-0.254014064899774	-0.508028129799548	Destabilized
MMV665806	PF3D7_0312400	-0.360212829305556	0.0410084268104412	0.82980196770184	0.673916232461143	-0.140751051814891	-0.212627741206262	-0.353378793021153	Destabilized
MMV665806	PF3D7_0312500	-0.0236271245901801	0.0495558185931621	0.248845335176894	0.250311438258683	0.00439921275739275	0.025414045183573	0.0298132579409658	Stabilized
MMV665806	PF3D7_0312800	-0.572145843634447	0.00148091092820844	0.84590331331498	0.5511897580736	-0.249250488213453	-0.115505104296756	-0.364755592510209	Destabilized
MMV665806	PF3D7_0313000	0.0446457573394122	0.0255571563601348	0.623343960694877	0.360657667575705	0.0305446192435059	0.0327366351663121	0.063281254409818	Stabilized
MMV665806	PF3D7_0313100	0.372431852173455	0.284012866806012	0.834646892804948	0.518496915687047	0.370371662106578	0.152641265662409	0.523012927768987	Stabilized
MMV665806	PF3D7_0314000	-0.26547703909007	0.00110005051960394	0.865158906692995	0.768555509495634	-0.138078621567893	-0.106180276097974	-0.244258897665867	Destabilized
MMV665806	PF3D7_0314100	0.148553092844568	0.398256419210499	0.0925498345189475	0.0925498345189475	0.0168156725387086	0.0168156725387086	0.0336313450774173	Stabilized
MMV665806	PF3D7_0314400	-0.0845799642649196	0.00159297746164386	0.749280682017581	0.549383164181329	-0.174661751783952	-0.0838472187263647	-0.258508970510316	Destabilized
MMV665806	PF3D7_0314700	0.109377224047469	0.0137619698601826	0.699106438157082	0.501851357541052	0.0626803932985204	0.0534560881595141	0.116136481458034	Stabilized
MMV665806	PF3D7_0315100	-0.508764033292281	3.55430087285189e-06	0.846467772075864	0.562880145121179	-0.285474786047864	-0.100533699931072	-0.386008485978937	Destabilized
MMV665806	PF3D7_0315400	-0.187937206165386	0.00217226355219497	0.513829609850696	0.349786868407424	-0.129036609567015	-0.0661551647514304	-0.195191774318445	Destabilized
MMV665806	PF3D7_0315800	0.108307098548359	0.00604583700626665	0.0424967565336927	0.334368837153183	0.0723593530131973	0.0369328230529683	0.109292176066166	Stabilized
MMV665806	PF3D7_0316300	0.10785868243184	0.000262879614127803	0.586475952816673	0.317044971026502	0.0512284382197997	0.0370558576581276	0.0882842958779273	Stabilized
MMV665806	PF3D7_0316500	0.534360685676635	0.0149758309254297	0.264471154923792	0.184119812961475	0.182460307967974	0.135809090452925	0.318269398420899	Stabilized
MMV665806	PF3D7_0316600	-2.10310825945105	4.74329383926319e-05	0.382745301140631	0.382745301140631	-0.364040610577476	-0.364040610577476	-0.728081221154951	Destabilized
MMV665806	PF3D7_0316700	0.253482454636502	0.00291653678698342	0.651684541384875	0.484567964514656	0.23564062541293	0.132062028681344	0.367702654094275	Stabilized
MMV665806	PF3D7_0316800	0.107862182046565	0.0134447016159475	0.680860258832396	0.494099141382985	0.35981341092309	0.490534782408273	0.850348193331363	Stabilized
MMV665806	PF3D7_0317000	-0.0607999186546903	0.634665419238831	0.100013642753147	0.0765022938549049	-0.0547760429964457	-0.0310087679223945	-0.0857848109188402	Destabilized
MMV665806	PF3D7_0317200	0.0126078060499804	0.158515165570387	0.613954760554099	0.552065729037919	0.0380945493355308	0.0587190644796869	0.0968136138152177	Stabilized
MMV665806	PF3D7_0317300	-0.0346576484334693	0.010954293118414	0.832427436781709	0.543310284495548	-0.0435509109392273	-0.02850027388258	-0.0720511848218073	Destabilized
MMV665806	PF3D7_0317400	-0.388498026765411	0.00072743295368425	0.969321378053781	0.859095542559556	-0.267681400438162	-0.151810185702054	-0.419491586140216	Destabilized
MMV665806	PF3D7_0317500	-0.278105371089498	0.154848107119393	-0.0485397855520953	0.306604080816155	-0.181995302665418	-0.111864441994387	-0.293859744659805	Destabilized
MMV665806	PF3D7_0317600	-0.245408419201826	0.00127467151725418	0.771596163220961	0.446646629067389	-0.131529299246529	-0.194469846999739	-0.325999146246268	Destabilized
MMV665806	PF3D7_0317700	0.308792455931967	1.92012873117392e-05	0.936645394533213	0.769013915451602	0.142937745447821	0.0582285980650449	0.201166343512866	Stabilized
MMV665806	PF3D7_0317800	-0.0721012227537288	0.0863200104995358	0.800431759752571	0.79532689068348	-0.0780787796262432	-0.0724600286597782	-0.150538808286021	Destabilized
MMV665806	PF3D7_0318200	-0.105267947327223	0.0352244162593279	0.419370945269764	0.438215407949101	-0.0817596756439924	-0.0442145521266831	-0.125974227770676	Destabilized
MMV665806	PF3D7_0318300	0.18739862380773	0.0133606171385592	0.365710070696924	0.300821081188966	0.0416468401662027	0.0789570651726451	0.120603905338848	Stabilized
MMV665806	PF3D7_0319100	-0.000134861831728061	0.0122229398102339	0.808890586485552	0.604171468714503	0.036100008490854	0.0521334897335579	0.088233498224412	Stabilized
MMV665806	PF3D7_0319200	-0.0547650792764418	0.00847411715539853	0.795326356896733	0.503088058417541	-0.0254930521223242	-0.0605811788155466	-0.0860742309378708	Destabilized
MMV665806	PF3D7_0319400	-0.120237013014858	0.0293892102969097	0.704548994873911	0.700859908260935	-0.0380846289795183	-0.0345007405208067	-0.0725853695003249	Destabilized
MMV665806	PF3D7_0319600	-0.0643792909520204	0.000652476074014752	0.880826485225625	0.653699343774002	0.158575423432533	0.343081093999281	0.501656517431814	Stabilized
MMV665806	PF3D7_0319900	-0.0799194274540923	0.058814740344129	0.553816609708385	0.295159599580391	0.0881659474718344	0.211774019301959	0.299939966773794	Stabilized
MMV665806	PF3D7_0320000	0.160026088790167	0.00253028816672535	0.624029089474319	0.380931331004629	0.0869296453104733	0.0508721881102527	0.137801833420726	Stabilized
MMV665806	PF3D7_0320100	-0.475069586957827	0.0162602293673825	0.560714999137382	0.421165950699026	-0.216634285684708	-0.134563067643657	-0.351197353328364	Destabilized
MMV665806	PF3D7_0320300	0.32216544387353	0.0139330481751599	0.89654170992593	0.773686681865104	0.432177036584244	0.408582758408384	0.840759794992629	Stabilized	candidate
MMV665806	PF3D7_0320500	0.0995874515176302	0.00671580940799831	0.551308065553385	0.530196865395641	0.0201409553559047	0.036135301519808	0.0562762568757127	Stabilized
MMV665806	PF3D7_0320800	0.176531871712284	0.0434287012191918	0.554817435364086	0.448358773101042	0.0714910797870083	0.056549516857802	0.12804059664481	Stabilized
MMV665806	PF3D7_0320900	0.182480169076025	0.0428001647875971	0.797160433675581	0.494265467740061	0.177720881725896	0.0715448872700828	0.249265768995979	Stabilized
MMV665806	PF3D7_0321500	0.0064213841090773	0.0822192874165008	0.269450847463186	0.150226571615062	-0.0849788331332144	-0.0680813565786334	-0.153060189711848	Destabilized
MMV665806	PF3D7_0321600	-0.0668592509173169	0.0118532868416226	0.50794304897391	0.385451723674081	-0.0872087802663961	-0.0668312769063331	-0.154040057172729	Destabilized
MMV665806	PF3D7_0321700	-0.146083190763531	0.031700801099639	0.425086359863132	0.401918120558775	-0.0119060468252208	-0.0379116409371674	-0.0498176877623882	Destabilized
MMV665806	PF3D7_0322000	0.153985303926959	0.575941448790739	0.16469810966485	0.136719755894145	0.0845281459766767	0.0528216260053827	0.137349771982059	Stabilized
MMV665806	PF3D7_0322400	3.20342946543245	0.000371591452771189	0.898881508088798	0.898881508088798	0.731213871197339	0.731213871197339	1.46242774239468	Stabilized	hit
MMV665806	PF3D7_0322600	-0.058629289039842	0.122844772041399	0.0338504357244466	0.0338504357244466	-0.010031676765326	-0.010031676765326	-0.020063353530652	Destabilized
MMV665806	PF3D7_0322700	-0.533334396669238	0.000714046951685634	0.492973699507157	0.447182508924438	-0.163998180930931	-0.167577337644271	-0.331575518575202	Destabilized
MMV665806	PF3D7_0322900	0.190259446862185	0.00325731966679954	0.932163333145496	0.799844399234622	0.196780823153422	0.103078379594836	0.299859202748259	Stabilized
MMV665806	PF3D7_0323000	-0.00812432611593087	0.0507779698316813	0.434766658089513	0.300464354620113	-0.0376489072256609	-0.0647183126418353	-0.102367219867496	Destabilized
MMV665806	PF3D7_0323400	-0.265590132217096	0.814863477712621	0.177147542122678	0.177147542122678	-0.0985354747321334	-0.0985354747321334	-0.197070949464267	Destabilized
MMV665806	PF3D7_0323500	0.0721739046350054	0.00245427849152463	0.13245050276839	0.226683611754187	0.0288180682480858	0.0405041073749033	0.069322175622989	Stabilized
MMV665806	PF3D7_0323600	-0.185230550011012	0.0464993155700544	0.532063602902724	0.529466881569814	-0.17076345951821	-0.130384846243038	-0.301148305761248	Destabilized
MMV665806	PF3D7_0323700	0.0642336839176196	0.0642434091651983	0.375806868113344	0.375806868113344	0.00995124110144441	0.00995124110144441	0.0199024822028888	Stabilized
MMV665806	PF3D7_0323800	-0.021813001078403	0.000187188410307505	0.856250226965057	0.799089843042371	-0.00540930409132368	-0.0405891427563392	-0.0459984468476629	Destabilized
MMV665806	PF3D7_0401800	-0.0806499256394243	0.00985910840694841	0.754537696784285	0.45968077156834	-0.0952457934530302	-0.0531217500708517	-0.148367543523882	Destabilized
MMV665806	PF3D7_0402000	0.256489148925451	0.00130019200602721	0.817510625313501	0.603560739606309	0.144018858639172	0.091815470171374	0.235834328810546	Stabilized
MMV665806	PF3D7_0402100	-0.201543849530391	0.00504403688397245	0.926580756180662	0.753001164701683	-0.247961786439969	-0.10110563738941	-0.349067423829379	Destabilized
MMV665806	PF3D7_0402300	-0.693729175669596	0.0559927773679382	0.812443153109273	0.812443153109273	-0.175507086878239	-0.175507086878239	-0.351014173756478	Destabilized
MMV665806	PF3D7_0402400	0.106742458763124	0.0090862351406604	0.874652835009654	0.682366485690758	0.0810901643902077	0.0419442864270879	0.123034450817296	Stabilized
MMV665806	PF3D7_0403200	0.167050356520253	0.00657587634397992	0.661778758364457	0.448600427745105	0.0633720435029153	0.0375807939429865	0.100952837445902	Stabilized
MMV665806	PF3D7_0403600	0.209875322425844	0.0077882433019901	0.625602185519993	0.492487267842187	0.0108703313360776	0.0782522763752964	0.089122607711374	Stabilized
MMV665806	PF3D7_0404300	-0.160851447844889	0.0019018287739755	0.765418238335953	0.606729528525108	-0.0688730016105269	-0.0302085533355305	-0.0990815549460574	Destabilized
MMV665806	PF3D7_0404600	0.331136654202631	0.00481098432545883	0.842976031557619	0.493737037918018	0.16429869689166	0.119016904239814	0.283315601131474	Stabilized
MMV665806	PF3D7_0404700	-0.227633397385053	0.000164355331900143	0.673637623469359	0.46788113706462	-0.139995266956198	-0.0810030820722887	-0.220998349028487	Destabilized
MMV665806	PF3D7_0404900	0.129338743629032	0.00026061491370457	0.792539259824412	0.549623035205742	0.0372247138643788	0.0429825696364489	0.0802072835008276	Stabilized
MMV665806	PF3D7_0405100	-0.392345251008129	0.00261999684322497	0.759438190368699	0.520211578969765	-0.26908805344333	-0.0987447671716004	-0.36783282061493	Destabilized
MMV665806	PF3D7_0405200	0.0174478138571299	0.0183032037621976	0.695618631095385	0.597575707936626	0.0215548603731548	0.0262650248982126	0.0478198852713674	Stabilized
MMV665806	PF3D7_0405400	-0.00803377242686913	0.0684212378990719	0.371694135242816	0.237759449760695	-0.00464381742347408	-0.0104779607594223	-0.0151217781828964	Destabilized
MMV665806	PF3D7_0405600	-0.20929269607804	0.00238652324616319	0.859090020101622	0.649356267843112	-0.152013473775344	-0.0774899501172284	-0.229503423892572	Destabilized
MMV665806	PF3D7_0405700	0.028507645857665	0.000338345649242461	0.716371935778023	0.470291532232677	0.00138293866450523	0.0421338679167835	0.0435168065812888	Stabilized
MMV665806	PF3D7_0405800	0.251624257880551	0.00351602378043567	0.631232133221917	0.519337423829085	0.138531599996031	0.0639986320775674	0.202530232073598	Stabilized
MMV665806	PF3D7_0405900	0.166848141869407	0.0666128928229316	0.806795610040543	0.732924443062298	0.085012253219818	0.107872331986302	0.19288458520612	Stabilized
MMV665806	PF3D7_0406000	-0.20082508771236	0.00164476703149455	0.665808716175503	0.603881068687597	-0.0768819715447855	-0.0799698818879658	-0.156851853432751	Destabilized
MMV665806	PF3D7_0406100	-0.236539803282289	6.39852832525769e-05	0.795620181278494	0.656649463494941	-0.0627949165390391	-0.102924905206598	-0.165719821745637	Destabilized
MMV665806	PF3D7_0406200	-0.270639675916571	0.000285271758450769	0.774316966676467	0.506262000780615	-0.177815448946958	-0.0825945598969284	-0.260410008843887	Destabilized
MMV665806	PF3D7_0406400	-0.0431562433735786	0.0010846552908649	0.376750971830552	0.284640876758092	-0.00343025999279101	-0.0161541010311145	-0.0195843610239055	Destabilized
MMV665806	PF3D7_0406500	-0.261125285474801	0.0147764337751313	0.592492932593917	0.534025510251774	-0.113209120533534	-0.0581271689457765	-0.17133628947931	Destabilized
MMV665806	PF3D7_0406700	0.28637929004658	0.00439272127289595	0.893513490576388	0.723673119418955	0.253388340311913	0.112792619954894	0.366180960266807	Stabilized
MMV665806	PF3D7_0407300	0.207441325710808	0.0340601868580598	0.552837834942669	0.460337133344511	0.111530168320523	0.0633335905609864	0.17486375888151	Stabilized
MMV665806	PF3D7_0407400	-0.229034245110832	0.490821167700906	0.611932176412887	0.504042211844502	-0.285847759945997	-0.123984053644387	-0.409831813590384	Destabilized
MMV665806	PF3D7_0407800	0.0155723859243653	0.286005465992468	0.153446409432341	0.123396991722929	0.00403827704226956	0.0125231694247535	0.0165614464670231	Stabilized
MMV665806	PF3D7_0407900	-0.438317270075208	0.532752094487857	0.591188149946558	0.591188149946558	-0.0799253224405178	-0.0799253224405178	-0.159850644881036	Destabilized
MMV665806	PF3D7_0408000	0.353674917883947	0.00151799899394544	0.747474902176387	0.646718246167407	0.224251151779229	0.105354321659786	0.329605473439015	Stabilized
MMV665806	PF3D7_0408100	-0.0910990622771424	0.00469020868776841	0.734598912444571	0.60068710118027	-0.0610922809219009	-0.0412505758523126	-0.102342856774214	Destabilized
MMV665806	PF3D7_0408300	0.328453363483706	0.0330129054047899	0.951017344868287	0.872627671185467	0.225521907358594	0.152374358963875	0.377896266322468	Stabilized
MMV665806	PF3D7_0408500	0.0494709320127998	0.00614851471268401	0.821377287123548	0.685605281305932	0.0344949452716156	0.0388568945784525	0.0733518398500681	Stabilized
MMV665806	PF3D7_0409100	-0.541318603833642	0.0120844325679394	0.758300490858231	0.534151655239978	-0.359609613537869	-0.190252734480459	-0.549862348018328	Destabilized
MMV665806	PF3D7_0409400	0.120468209573487	5.717474189212e-05	0.719845786906138	0.453000913666683	0.0650454875643545	0.0314407293760393	0.0964862169403937	Stabilized
MMV665806	PF3D7_0409600	-0.0862745079138848	3.80940539150576e-05	0.886555479399123	0.823770935345251	-0.0345208683003504	-0.0243163774193601	-0.0588372457197105	Destabilized
MMV665806	PF3D7_0409800	-0.00319278030531939	0.00583286721798562	0.653227008350644	0.597341074741251	0.116892803383192	0.140377994345791	0.257270797728983	Stabilized
MMV665806	PF3D7_0410300	-0.0390839193200974	0.313602406550217	0.00173693538260011	0.119331167997074	0.010908802270148	0.0102719270966163	0.0211807293667643	Stabilized
MMV665806	PF3D7_0410400	-0.104685856490886	0.40413972020923	0.28841414664898	0.276717398851428	-0.063233128710415	-0.0342020101173611	-0.0974351388277761	Destabilized
MMV665806	PF3D7_0410600	-0.143249342813894	0.000120770303409392	0.842069565849582	0.667549450455681	-0.0690879510007801	-0.114165127492099	-0.183253078492879	Destabilized
MMV665806	PF3D7_0410800	0.174295318115135	0.000949358207001083	0.981799181096411	0.813620482082254	0.235381069391439	0.1258770143917	0.361258083783139	Stabilized
MMV665806	PF3D7_0410900	-0.167740850014937	0.000927691670523874	0.78380607411369	0.632932956871722	-0.0515330234955338	-0.070757765524393	-0.122290789019927	Destabilized
MMV665806	PF3D7_0411100	-0.366585222343485	0.0653510592757868	0.60031863105352	0.484494148391071	-0.117598949128259	-0.0739677571881372	-0.191566706316396	Destabilized
MMV665806	PF3D7_0411300	-0.045288602326121	0.0207248663098301	0.494497506233578	0.407478885028038	-0.0593892838858535	-0.0576698108314702	-0.117059094717324	Destabilized
MMV665806	PF3D7_0411900	0.000496646227664506	0.0444561951696757	0.224753067872969	0.148894563562636	-0.0484457304685577	-0.0467689363019647	-0.0952146667705224	Destabilized
MMV665806	PF3D7_0412000	0.137309953159961	3.19469751539651e-05	0.90217382103047	0.896208649167092	0.0667379436798647	0.0666051111326838	0.133343054812549	Stabilized
MMV665806	PF3D7_0412200	-0.00767482865327812	0.369070081771977	0.593320260995334	0.571224609666608	-0.0197894998995926	-0.0416116164578829	-0.0614011163574755	Destabilized
MMV665806	PF3D7_0412300	-0.384270057830775	0.0382980739974071	0.492323295994654	0.371863133118047	-0.201390299281603	-0.125396688549077	-0.326786987830681	Destabilized
MMV665806	PF3D7_0413600	-0.173110670789426	5.1823054846425e-06	0.773358450164298	0.599733746627606	-0.00385948971805139	-0.180157876292382	-0.184017366010433	Destabilized
MMV665806	PF3D7_0413700	-0.0120535902908856	0.0120555588686734	0.891110508857308	0.765011553090559	0.052452902046405	0.113978334358463	0.166431236404868	Stabilized
MMV665806	PF3D7_0413900	-0.464433783764509	7.17897756861199e-06	0.781163991512823	0.707210516184787	-0.334251962057747	-0.185021236261309	-0.519273198319055	Destabilized	candidate
MMV665806	PF3D7_0414000	0.0414895482603058	0.00615085990439519	0.248852481807376	0.251518973147054	0.00461105217462221	0.0629572033564434	0.0675682555310656	Stabilized
MMV665806	PF3D7_0414200	-0.762033649600852	0.0513119236155336	0.605167724818823	0.605167724818823	-0.218320255193077	-0.218320255193077	-0.436640510386153	Destabilized
MMV665806	PF3D7_0414600	-0.104081114282124	0.0010176863104967	0.530182496251604	0.296150416497553	-0.0733054774000652	-0.048195042556312	-0.121500519956377	Destabilized
MMV665806	PF3D7_0415000	-0.398127330054219	0.0606140394173449	0.663122692484754	0.568786982224406	-0.193839129276269	-0.137348697207634	-0.331187826483903	Destabilized
MMV665806	PF3D7_0415200	-0.00496874568384402	0.0421913245698298	0.335080322964549	0.326258266611708	0.0346211305339664	0.0309763420742901	0.0655974726082565	Stabilized
MMV665806	PF3D7_0415300	0.252242348541242	0.000123406441625626	0.861974068432591	0.692278697908701	0.157079407469456	0.070679415785994	0.22775882325545	Stabilized
MMV665806	PF3D7_0415400	0.0471422217741553	0.513507859207284	0.0658367510613273	0.0658367510613273	0.0155561945941536	0.0155561945941536	0.0311123891883072	Stabilized
MMV665806	PF3D7_0415500	-0.203983727972604	0.00533555797266992	0.660313296026598	0.66974564125057	-0.140631067812787	-0.117208460912988	-0.257839528725775	Destabilized
MMV665806	PF3D7_0415600	-0.292520562167722	0.00317338767018951	0.776182524990299	0.776182524990299	-0.0388378794758013	-0.0388378794758013	-0.0776757589516026	Destabilized
MMV665806	PF3D7_0416000	0.263379388720737	0.000107881994638712	0.907553513536351	0.822636301333993	0.0959639907149169	0.0757007038074732	0.17166469452239	Stabilized
MMV665806	PF3D7_0416200	0.170696909228022	0.00468155337441792	0.776071082143252	0.543921361062387	0.130563131882172	0.0554646989974772	0.186027830879649	Stabilized
MMV665806	PF3D7_0416300	-1.05013904909996	0.0135874673078663	0.521421820997405	0.521421820997405	-0.123428216492529	-0.123428216492529	-0.246856432985059	Destabilized
MMV665806	PF3D7_0416400	0.0551978652213465	0.00605438835753818	0.71601921379865	0.537087608284951	0.0759941172196105	0.0560168385184243	0.132010955738035	Stabilized
MMV665806	PF3D7_0416500	-0.149884966195272	3.64127710228532e-06	0.584980762281374	0.37158349640995	-0.121850983278343	-0.0688914765709937	-0.190742459849337	Destabilized
MMV665806	PF3D7_0416600	0.412065248001033	0.00492820744603063	0.483981771961694	0.283910669866461	0.0207252305135526	0.0950044396086888	0.115729670122241	Stabilized
MMV665806	PF3D7_0416800	-0.0781003978113249	0.000180634393820796	0.706043613095172	0.524669707254666	0.266363461308519	0.354312546515813	0.620676007824333	Stabilized
MMV665806	PF3D7_0417200	-0.0268372302115623	0.00663108910399305	0.66122537881857	0.503320767686476	-0.0483111072812722	-0.0478158111314213	-0.0961269184126935	Destabilized
MMV665806	PF3D7_0417300	0.0578927619368356	0.200783912577682	0.853835854111337	0.624823283828478	0.0445654252667493	0.0792399144787959	0.123805339745545	Stabilized
MMV665806	PF3D7_0417500	-0.00716352805899762	0.00418551348782798	0.78645023654238	0.594705257942508	-0.0422635069350551	-0.0714082950468994	-0.113671801981954	Destabilized
MMV665806	PF3D7_0417700	-0.245402940731004	0.0530397328835702	0.563263168358927	0.454388764678885	-0.190426314704767	-0.109060357952089	-0.299486672656856	Destabilized
MMV665806	PF3D7_0417800	0.522942333881672	0.112998676648756	0.188775827202393	0.188775827202393	0.0824731866995203	0.0824731866995203	0.164946373399041	Stabilized
MMV665806	PF3D7_0418100	-0.0598936207953517	0.0141785337668874	0.856584268967743	0.80131425339359	-0.17898356768262	-0.137164740038823	-0.316148307721443	Destabilized
MMV665806	PF3D7_0418300	0.0723089306929359	0.684739804749188	0.0195612861565113	0.0195612861565113	0.0200726764223701	0.0200726764223701	0.0401453528447402	Stabilized
MMV665806	PF3D7_0418400	0.691362823103477	0.312111485929435	0.384034569164672	0.367026814382387	0.0875172322791908	0.300794710247124	0.388311942526315	Stabilized
MMV665806	PF3D7_0418500	0.00487054008097521	0.00849925736668721	0.353512185570717	0.24283160943377	-0.0179585577870874	-0.0587019941540986	-0.076660551941186	Destabilized
MMV665806	PF3D7_0418600	0.372696676423837	0.00101345536065618	0.665038614015077	0.434839365700948	0.210285522196063	0.0907535369255887	0.301039059121652	Stabilized
MMV665806	PF3D7_0418700	0.0440014424736338	0.00330744129408695	0.798858797934088	0.62703404517932	0.00120013866484969	0.0857854941622541	0.0869856328271038	Stabilized
MMV665806	PF3D7_0419400	-0.101544776229644	7.48660341595055e-05	0.869006708738948	0.553646916520896	-0.0987835698276634	-0.0386750578833205	-0.137458627710984	Destabilized
MMV665806	PF3D7_0419500	0.0400774620679982	0.0412659412370477	0.167546258487046	0.101887997776736	-0.00450926232801552	-0.0224286283459202	-0.0269378906739357	Destabilized
MMV665806	PF3D7_0419600	0.131894507158368	0.0177111551173819	0.587058357884218	0.39821478642875	0.090585273293873	0.0361446336322264	0.126729906926099	Stabilized
MMV665806	PF3D7_0419700	0.208175870108375	0.000607922048384822	0.736573910275459	0.509447672133545	0.182420240843491	0.106236696667715	0.288656937511205	Stabilized
MMV665806	PF3D7_0419800	-0.250837394561925	0.324690460614101	0.0392609004807626	0.0392609004807626	-0.0606704726308884	-0.0606704726308884	-0.121340945261777	Destabilized
MMV665806	PF3D7_0420000	-0.00189560499813413	0.0847482827806161	0.048091684503163	0.103485681813691	-0.0116055397961755	-0.0210124878178179	-0.0326180276139935	Destabilized
MMV665806	PF3D7_0420100	0.254319939223334	0.0261797885472255	0.895341846067261	0.82571183918286	0.164598568133188	0.120020059360731	0.284618627493919	Stabilized
MMV665806	PF3D7_0420300	0.0857691366505405	0.00230313267729134	0.465405220166591	0.281391785722943	0.111312347571527	0.0629993780868439	0.17431172565837	Stabilized
MMV665806	PF3D7_0420400	0.130601404797887	0.0202806241127277	0.260361864277803	0.115168999788402	0.182693688057464	0.17604638651407	0.358740074571535	Stabilized
MMV665806	PF3D7_0420600	0.0477061534193741	0.110420704940997	0.346982144145623	0.204410832735053	0.0552717505293472	0.0360711734471346	0.0913429239764818	Stabilized
MMV665806	PF3D7_0422100	-0.190557220992063	0.0032189186471768	0.72587380702705	0.450034108171133	-0.155309923739325	-0.0612150928541974	-0.216525016593522	Destabilized
MMV665806	PF3D7_0422300	0.429740935737688	0.0767153912711623	0.32158428539688	0.32158428539688	0.0648578913108886	0.0648578913108886	0.129715782621777	Stabilized
MMV665806	PF3D7_0422400	0.0218006874040457	0.000112416338753316	0.884775421296653	0.641194881228287	0.0835503028803801	0.0722984175807528	0.155848720461133	Stabilized
MMV665806	PF3D7_0422500	-0.120147438559004	0.00531680482463385	0.710719920453206	0.50482858302761	-0.0439085721363468	-0.0228960995849349	-0.0668046717212817	Destabilized
MMV665806	PF3D7_0423200	-0.0791656079439931	0.00503660295324942	0.487277859753042	0.33019972906515	-0.0642288281048775	-0.0809667580937196	-0.145195586198597	Destabilized
MMV665806	PF3D7_0423400	0.0462397298764662	0.207913989655403	0.792147947296152	0.738066544487608	0.151138113145029	0.0868779095829604	0.23801602272799	Stabilized
MMV665806	PF3D7_0423500	-0.332124922929272	0.0124573540292922	0.548870743346364	0.389228079716053	-0.0943663871209415	-0.0551961291963139	-0.149562516317255	Destabilized
MMV665806	PF3D7_0423600	0.0695903986204094	0.0388555663490934	0.719436021052663	0.730340873465889	0.0204037909390323	0.056197922302484	0.0766017132415163	Stabilized
MMV665806	PF3D7_0423700	0.213021596525097	0.0232132026975111	0.734118713791971	0.664774173307027	0.117081954272428	0.0756628630553826	0.19274481732781	Stabilized
MMV665806	PF3D7_0423800	0.146333020433982	0.0213175500695772	0.411387245934663	0.318408545169193	0.0463345152779939	0.0597740739144252	0.106108589192419	Stabilized
MMV665806	PF3D7_0424200	0.236999021908011	0.00357756123598939	0.609389015455362	0.452260776656959	0.0415948878346794	0.0663374031685842	0.107932291003264	Stabilized
MMV665806	PF3D7_0424600	-0.0764468399148732	0.00298602359729449	0.576538963456153	0.570103870618253	0.0597358492380233	0.0778461888143527	0.137582038052376	Stabilized
MMV665806	PF3D7_0500800	0.194694657932382	9.8003786434042e-05	0.836682916280395	0.628035480218232	0.0945451522711059	0.040093259126536	0.134638411397642	Stabilized
MMV665806	PF3D7_0501000	-0.0197751557659948	0.00143681137588896	0.612704521522564	0.39417810961922	-0.0193434519038198	-0.0450263473886334	-0.0643697992924532	Destabilized
MMV665806	PF3D7_0501100	-0.125283589605957	7.23435344980667e-05	0.531582552058926	0.411385125330628	-0.0649895535751205	-0.0977251628365503	-0.162714716411671	Destabilized
MMV665806	PF3D7_0501200	-0.0418849435627863	0.126832226718997	0.507614001130495	0.401103293864658	-0.059580395011158	-0.0286551589121427	-0.0882355539233006	Destabilized
MMV665806	PF3D7_0501300	-0.0707784629148683	0.00141132608058744	0.890381753996465	0.840220665023054	0.0184933459721462	0.0911828798308996	0.109676225803046	Stabilized
MMV665806	PF3D7_0501400	-0.00903068075845178	0.00458803738647895	0.342987127938702	0.358226085142382	-0.111465770588123	-0.0644721326998233	-0.175937903287947	Destabilized
MMV665806	PF3D7_0501500	-0.925209590694678	0.000275434422811666	0.43765393552679	0.43765393552679	-0.15382282382299	-0.15382282382299	-0.307645647645979	Destabilized
MMV665806	PF3D7_0501600	-0.284328283326193	0.00040231218480547	0.921361356347417	0.669595738828567	-0.184094711050338	-0.169270257276595	-0.353364968326934	Destabilized
MMV665806	PF3D7_0501800	-0.0669231321354773	0.00946697895633823	0.594628151600649	0.658529134805446	-0.0502663645209556	-0.0672957390518165	-0.117562103572772	Destabilized
MMV665806	PF3D7_0502100	-0.00755502448428421	0.00661578295275155	0.0118058377512318	0.0751411750063297	-0.0044131537656521	-0.0174702769436109	-0.021883430709263	Destabilized
MMV665806	PF3D7_0502400	-0.114401912880197	0.0440236411028306	0.393680856726653	0.306380845631061	-0.0598416310448935	-0.0377048961697081	-0.0975465272146016	Destabilized
MMV665806	PF3D7_0502600	0.660018322562974	0.00715230669222705	0.5213927985624	0.436861581436217	0.565573756038561	0.433083370277951	0.998657126316513	Stabilized
MMV665806	PF3D7_0502800	-0.654739475757676	0.311695303202924	0.648394234161489	0.648394234161489	-0.0975338733035013	-0.0975338733035013	-0.195067746607003	Destabilized
MMV665806	PF3D7_0502900	-0.0256988849209158	0.0208183980438872	0.488919454254402	0.379903250702822	-0.041405171967835	-0.0258516494818066	-0.0672568214496416	Destabilized
MMV665806	PF3D7_0503200	0.0393170587448964	0.0072094311047343	0.586012665806363	0.448483711761335	-0.0190080937306619	-0.0385468933949743	-0.0575549871256362	Destabilized
MMV665806	PF3D7_0503300	0.0470373812121357	0.00115117047185039	0.587435601489972	0.325666778677932	0.0352658518462854	0.0431294272978915	0.0783952791441769	Stabilized
MMV665806	PF3D7_0503400	0.0746039128907125	0.00287721209366178	0.632932239863836	0.431616857374912	0.0500627295065612	0.0371109586434644	0.0871736881500256	Stabilized
MMV665806	PF3D7_0503800	0.252138141668724	0.000194085767347209	0.8796405262333	0.758453792384749	0.163800644882346	0.0734438756604169	0.237244520542762	Stabilized
MMV665806	PF3D7_0504000	0.108977799438033	0.012465313343653	0.594492983672734	0.420331492219782	0.0591987415821639	0.022243841991905	0.0814425835740689	Stabilized
MMV665806	PF3D7_0504600	-0.331755643807743	0.00724240314062738	0.838992599572836	0.817864845800544	-0.158025282281093	-0.103914060380463	-0.261939342661556	Destabilized
MMV665806	PF3D7_0504800	0.0296613800070332	0.00269597407035531	0.822343435296368	0.666048006565705	-0.00106389270553453	-0.0295996935884127	-0.0306635862939473	Destabilized
MMV665806	PF3D7_0505100	0.118704656593447	0.00130615389129105	0.667734039383251	0.380805343261108	0.029141827559813	0.0315659690628874	0.0607077966227004	Stabilized
MMV665806	PF3D7_0505200	-1.01432318538774	0.00112988169792346	0.664234705110209	0.664234705110209	-0.133630173197714	-0.133630173197714	-0.267260346395428	Destabilized
MMV665806	PF3D7_0505500	0.0246062591235062	2.99440807118341e-06	0.908430794433675	0.635082888893729	0.0328751466525129	0.0404541635607101	0.073329310213223	Stabilized
MMV665806	PF3D7_0505600	0.0428373364761634	0.0302147086737285	0.691450259551854	0.502869533621671	0.058532948549191	0.0343920146379578	0.0929249631871488	Stabilized
MMV665806	PF3D7_0505700	0.0757363098522619	0.00597722471678627	0.929950659626659	0.813680638176371	0.113287649278944	0.0711649403223409	0.184452589601284	Stabilized
MMV665806	PF3D7_0505800	0.034413776492317	0.00260653882954989	0.907028046966379	0.66399901606519	0.0215495556667974	0.0226383491573083	0.0441879048241057	Stabilized
MMV665806	PF3D7_0505900	0.0987155272521027	0.00038848280911797	0.614473794292328	0.424289699125256	0.0258042151465314	0.0362380930488568	0.0620423081953883	Stabilized
MMV665806	PF3D7_0506100	0.0172840575225802	0.00899071056105669	0.110089058716661	0.0841347815136915	0.0354702796877912	0.0324587932866652	0.0679290729744564	Stabilized
MMV665806	PF3D7_0506500	0.0930885707570611	0.035233355277793	0.647392474193676	0.611947370973783	0.0292806471477295	0.0720157363815538	0.101296383529283	Stabilized
MMV665806	PF3D7_0506800	-0.175093747341554	0.0445877280002182	0.566768929350314	0.354330219114727	-0.0786682215814291	-0.035026080301276	-0.113694301882705	Destabilized
MMV665806	PF3D7_0506900	0.0476414758286671	0.0108933098753616	0.638264207842874	0.427894352316075	0.0454538755792473	0.0423751734898477	0.0878290490690949	Stabilized
MMV665806	PF3D7_0507100	0.0377359585999445	0.00335162465463141	0.595053837439938	0.357955932233547	-0.0254799123547366	-0.0499099753353605	-0.075389887690097	Destabilized
MMV665806	PF3D7_0507500	0.0294771976329656	0.219491111354374	0.339857416037712	0.296858831329752	-0.0309411501618475	-0.0478157141020755	-0.078756864263923	Destabilized
MMV665806	PF3D7_0507600	-0.0636353719662465	0.164051984777294	0.188289142946609	0.0906570013070921	-0.0248052050381301	-0.0264423112937372	-0.0512475163318673	Destabilized
MMV665806	PF3D7_0507700	-0.290624874725645	0.0608705169628584	0.657168991107197	0.657168991107197	-0.0757038176826882	-0.0757038176826882	-0.151407635365376	Destabilized
MMV665806	PF3D7_0507800	-0.0243387292636437	0.0220337301352199	0.163147117153026	0.0911357647992905	-0.00454707061520587	-0.013423062502014	-0.0179701331172198	Destabilized
MMV665806	PF3D7_0508000	-0.104513194415506	0.000904114994466588	0.677252949437705	0.532537086258051	-0.134227229947559	-0.0783806392069423	-0.212607869154502	Destabilized
MMV665806	PF3D7_0508100	0.325946611113479	0.118112047605808	0.746463807021575	0.676847304676541	0.191325878782044	0.131709698063218	0.323035576845262	Stabilized
MMV665806	PF3D7_0508500	0.501504619990141	0.0192501470061775	0.815418243766127	0.737799361215346	0.175563891039933	0.0936694470544396	0.269233338094373	Stabilized
MMV665806	PF3D7_0508600	0.0442782767899159	0.0585171324054683	0.338985995335753	0.260587818979999	0.0644460307869526	0.0879636489687272	0.15240967975568	Stabilized
MMV665806	PF3D7_0508700	0.0934959870441423	0.0159355616225971	0.907630525591964	0.847092919234476	0.0582700156080318	0.0374519900611123	0.0957220056691441	Stabilized
MMV665806	PF3D7_0508800	-0.0417475224038496	0.0019626583793853	0.585790585667881	0.38413139807925	-0.028068820431072	-0.0336702811706425	-0.0617391016017145	Destabilized
MMV665806	PF3D7_0508900	0.0519169164977101	0.000478663296622074	0.822107893475586	0.555865950066975	0.0680154018441763	0.0707479513848099	0.138763353228986	Stabilized
MMV665806	PF3D7_0509000	0.162269947303478	0.000738642605262943	0.462226689532698	0.356106862839968	0.117864334445961	0.0445163727882725	0.162380707234234	Stabilized
MMV665806	PF3D7_0509100	-0.0583644084376123	0.0269776360014637	0.104213250062885	0.059207956530846	-0.0328236383072277	-0.0229828879337709	-0.0558065262409986	Destabilized
MMV665806	PF3D7_0509300	0.234285050007897	0.000267986571210342	0.938817322218039	0.73391663443962	0.144612905117354	0.0685961005177502	0.213209005635104	Stabilized
MMV665806	PF3D7_0509400	0.118028406138949	0.00799652700769341	0.331651016930211	0.34124873226258	0.0953405011714424	0.039761090183107	0.135101591354549	Stabilized
MMV665806	PF3D7_0509600	0.384011394860287	0.572655903610364	0.0366703914033097	0.0366703914033097	0.0414494041521596	0.0414494041521596	0.0828988083043192	Stabilized
MMV665806	PF3D7_0509800	0.0400686152117247	0.00580906347876772	0.333227364196264	0.296450986075424	-0.0100889988771943	-0.0165957719828409	-0.0266847708600352	Destabilized
MMV665806	PF3D7_0509900	-0.150909717438301	0.00254446125194175	0.240429348336239	0.152850463591173	-0.0889260001931226	-0.0404797395237692	-0.129405739716892	Destabilized
MMV665806	PF3D7_0510100	0.0348702631381221	0.000954385385716459	0.770878897506294	0.56584872211109	0.0316858480297459	0.0247319970750479	0.0564178451047939	Stabilized
MMV665806	PF3D7_0510200	0.0208427174632008	0.0135469556078265	0.280110172434329	0.211555315505893	0.00674267447436261	0.025230452628109	0.0319731271024716	Stabilized
MMV665806	PF3D7_0510400	-0.264707355185643	0.107724193683467	0.077905488844351	0.0654123627018629	-0.0780036698936777	-0.0501023069660229	-0.128105976859701	Destabilized
MMV665806	PF3D7_0510500	0.13462463168687	0.0410345925642555	0.80792824377582	0.636738472718523	0.18573907936664	0.123166345714896	0.308905425081536	Stabilized
MMV665806	PF3D7_0511000	0.186229176005558	0.156918763917476	0.27728804035209	0.334103279407198	0.0615089068125341	0.0415756656720034	0.103084572484538	Stabilized
MMV665806	PF3D7_0511300	-0.218729258984646	0.000603350469846689	0.728780626660658	0.542355561253724	-0.0870880271406214	-0.044770235040356	-0.131858262180977	Destabilized
MMV665806	PF3D7_0511500	0.0562498890400022	0.0491858189991665	0.747420511267501	0.579306618886341	0.0488632582492445	0.0256385301128264	0.0745017883620709	Stabilized
MMV665806	PF3D7_0511700	-0.178375626937606	1	0.0362741568049498	0.0362741568049498	-0.0403332499371971	-0.0403332499371971	-0.0806664998743942	Destabilized
MMV665806	PF3D7_0511800	0.0371075769106298	0.633887121750448	0.0460890494082461	0.0550899408673331	0.0135531452762083	0.0169278456788036	0.0304809909550119	Stabilized
MMV665806	PF3D7_0512000	0.332883917221013	0.000237640262738117	0.699619245434305	0.398787944225114	0.167116447037707	0.078243542847931	0.245359989885638	Stabilized
MMV665806	PF3D7_0512200	-0.21872591830462	0.0159930587537637	0.485008412155553	0.475562521591986	-0.059140463114263	-0.0308531190639835	-0.0899935821782465	Destabilized
MMV665806	PF3D7_0512300	-0.0497630822951725	0.00681090230911534	0.622471009592098	0.403198263421321	-0.0216978802640819	-0.0308807017300314	-0.0525785819941134	Destabilized
MMV665806	PF3D7_0512600	-0.0117531159081461	0.0748419099082194	0.529157357261363	0.378776268172941	0.073198448321767	0.0959585065985975	0.169156954920365	Stabilized
MMV665806	PF3D7_0512700	0.045255466629395	0.00329460962903096	0.684449766184267	0.36952361172923	0.0408613292303517	0.0295949253712857	0.0704562546016374	Stabilized
MMV665806	PF3D7_0512900	0.271572146970856	0.0691436285014079	0.719346237229974	0.523176189722198	0.167751309716161	0.0715362593722111	0.239287569088372	Stabilized
MMV665806	PF3D7_0513100	-0.367251251481848	0.0967293671848021	0.349523740748551	0.349523740748551	-0.0532600876197406	-0.0532600876197406	-0.106520175239481	Destabilized
MMV665806	PF3D7_0513300	0.802507671463471	0.214866021699048	0.67132108563852	0.64260834112234	1.01892021073933	0.868295615366343	1.88721582610568	Stabilized
MMV665806	PF3D7_0513600	0.162014335814232	0.00019528099261179	0.935251934156049	0.686005862508424	0.123940620833371	0.0715894612446789	0.19553008207805	Stabilized
MMV665806	PF3D7_0513800	-0.0867422845733967	0.002254877520603	0.961678992637099	0.887187612204821	-0.0520344129772142	-0.0852846018360914	-0.137319014813306	Destabilized
MMV665806	PF3D7_0514100	-0.0710496402403114	0.103507118439409	0.323049236389732	0.18894485456902	-0.0416825109774898	-0.0569564431083504	-0.0986389540858401	Destabilized
MMV665806	PF3D7_0514200	-0.272474324185642	0.0580646844686265	0.670804627537606	0.670804627537606	-0.0619530024698848	-0.0619530024698848	-0.12390600493977	Destabilized
MMV665806	PF3D7_0514600	0.0370740975629328	0.0647555719668064	0.704945656179025	0.704616703303057	0.0300919988125145	0.0291838952612615	0.059275894073776	Stabilized
MMV665806	PF3D7_0515000	0.0253762201087819	0.20383697129909	0.408602826478399	0.49307828540123	0.0155758516102454	0.0340267050724379	0.0496025566826833	Stabilized
MMV665806	PF3D7_0515300	-0.0909654632508182	0.103445245505374	0.304658327123831	0.184154176837843	0.00887680624500964	0.0716533604033117	0.0805301666483214	Stabilized
MMV665806	PF3D7_0515700	0.0503486137822716	0.425168248205564	0.710901846561315	0.513493933721593	-0.0305010913657465	-0.0474263713601629	-0.0779274627259095	Destabilized
MMV665806	PF3D7_0515800	-0.207185808330598	0.0851907484457638	0.564857507144098	0.389816904984631	-0.0825342523721133	-0.0527910192926854	-0.135325271664799	Destabilized
MMV665806	PF3D7_0516000	0.179460142635112	0.0015219782070507	0.780871063548336	0.694679033957328	0.0516730263291122	0.0599014083683956	0.111574434697508	Stabilized
MMV665806	PF3D7_0516200	0.18146109816104	0.0108165141704336	0.811915450391676	0.643987747818487	0.101823761985575	0.0427904072425481	0.144614169228123	Stabilized
MMV665806	PF3D7_0516300	-0.389827682681939	0.380624506870189	0.0823226814745066	0.0823226814745066	-0.242439071686188	-0.242439071686188	-0.484878143372376	Destabilized
MMV665806	PF3D7_0516400	0.108033618758058	0.000704292784234734	0.669513965302833	0.565795131483198	0.0825443030696483	0.0303486172564017	0.11289292032605	Stabilized
MMV665806	PF3D7_0516600	-0.2506076495571	0.758118675066053	0.0335674280382443	0.0335674280382443	-0.0259714723781677	-0.0259714723781677	-0.0519429447563353	Destabilized
MMV665806	PF3D7_0516700	-0.420437048585704	0.000118541412749112	0.917793476076847	0.666853353405767	-0.288901754183799	-0.109144497296042	-0.398046251479842	Destabilized
MMV665806	PF3D7_0516800	-0.0186527683529401	0.00386528775535428	0.919160030529778	0.831210888477935	0.0598815439802281	0.0466086162906121	0.10649016027084	Stabilized
MMV665806	PF3D7_0516900	0.0701821794619157	0.0487258796668276	0.574114884715536	0.482105365623181	0.0783734436740049	0.0471909036400919	0.125564347314097	Stabilized
MMV665806	PF3D7_0517000	0.0715543023678306	0.000887934861806719	0.37362208441059	0.286818325184132	0.0591027828258639	0.0475780367823274	0.106680819608191	Stabilized
MMV665806	PF3D7_0517300	0.127099106144619	0.0345807456837115	0.551738972924783	0.472715828015369	0.0745324828217331	0.0538868038756997	0.128419286697433	Stabilized
MMV665806	PF3D7_0517400	0.0510948689790792	0.133276752522913	0.521332183613664	0.440031167600934	-0.017785238886873	-0.0341921632914448	-0.0519774021783178	Destabilized
MMV665806	PF3D7_0517700	-0.206756807504657	0.000148763511781225	0.659946382488001	0.580841384899159	-0.118122991083043	-0.0739708517801243	-0.192093842863168	Destabilized
MMV665806	PF3D7_0518200	0.197722946264857	0.00461880296891994	0.963012531428076	0.809085167549558	0.214932288328767	0.114585764882602	0.329518053211368	Stabilized
MMV665806	PF3D7_0518300	0.0420653888667627	0.00143449493933884	0.436942421767659	0.307097033502402	0.0719495841170147	0.0365890398680179	0.108538623985033	Stabilized
MMV665806	PF3D7_0518500	0.0880783292798395	0.00569714289967916	0.919049283042281	0.795377372023877	0.0771109504019721	0.05441056890371	0.131521519305682	Stabilized
MMV665806	PF3D7_0518600	0.0235894240413414	0.0028049017856128	0.598238550253629	0.407605452857995	0.049840027904836	0.0908636486744154	0.140703676579251	Stabilized
MMV665806	PF3D7_0518700	-0.0138989326675991	0.106508678525242	0.225173948477156	0.21404798591676	0.0112033599399239	0.0385889208422292	0.0497922807821531	Stabilized
MMV665806	PF3D7_0519100	-0.743534836828102	0.0233833260876255	0.373042000209751	0.233415830601104	-0.164390223896235	-0.108032851912138	-0.272423075808372	Destabilized
MMV665806	PF3D7_0519400	-0.191735719030638	0.00204993956222655	0.915931241990411	0.81882982316709	0.102550500185631	0.24759259575247	0.350143095938101	Stabilized
MMV665806	PF3D7_0519500	0.156168121391996	0.00655920321395572	0.607747553037451	0.625481621549076	0.0557717115332577	0.0450100595069692	0.100781771040227	Stabilized
MMV665806	PF3D7_0519700	0.132322581331599	0.00423955768430017	0.916531203301077	0.582029514144051	0.124833389869241	0.0640888216946673	0.188922211563908	Stabilized
MMV665806	PF3D7_0519800	0.0508761148936044	0.0486457523978928	0.462059348932263	0.29741429304424	0.0722907543222739	0.0549916448345906	0.127282399156865	Stabilized
MMV665806	PF3D7_0520000	0.125367516701443	0.0540110393573452	0.672007246161756	0.499156023863829	0.24918564456992	0.201220732201618	0.450406376771537	Stabilized
MMV665806	PF3D7_0520100	-0.287044328481663	0.00254125749470477	0.69920579845358	0.398296972088726	0.0264675883206893	0.125341761206826	0.151809349527515	Stabilized
MMV665806	PF3D7_0520200	0.0106092807859776	0.630568446359147	0.421411799869277	0.544696403138056	0.0301763120676414	0.0322774788120198	0.0624537908796612	Stabilized
MMV665806	PF3D7_0520300	0.0843761883793781	0.00441085199647704	0.522122772845169	0.377644291712146	0.0925352366988425	0.0964735061003685	0.189008742799211	Stabilized
MMV665806	PF3D7_0520500	0.0995033241058101	0.00019821580184971	0.910177384110882	0.795686519784767	0.0873866755416194	0.0518983601987315	0.139285035740351	Stabilized
MMV665806	PF3D7_0520600	0.240843129192732	0.00032358649608354	0.799694689564356	0.539873447816997	0.133750283493512	0.0646290346619101	0.198379318155422	Stabilized
MMV665806	PF3D7_0520800	-0.168754353187491	0.0128369251884949	0.00158774419885854	0.00158774419885854	-0.0694297397668278	-0.0694297397668278	-0.138859479533656	Destabilized
MMV665806	PF3D7_0520900	-0.438726603357242	9.59882055146646e-07	0.888394876518179	0.55822904409226	-0.0311714462335803	-0.234934967302847	-0.266106413536428	Destabilized
MMV665806	PF3D7_0521000	-0.251267043287427	0.00448729737268279	0.597139226165444	0.425006196533413	-0.102237923848182	-0.0540357445297929	-0.156273668377975	Destabilized
MMV665806	PF3D7_0521400	-0.235343714267398	0.0264735472102319	0.40613433363856	0.311665428735369	-0.100359861963492	-0.0580769281532047	-0.158436790116697	Destabilized
MMV665806	PF3D7_0521700	-0.304354340271187	0.363342187746441	0.14367919607072	0.14367919607072	-0.0483850083780971	-0.0483850083780971	-0.0967700167561942	Destabilized
MMV665806	PF3D7_0522100	0.00116138093143703	0.0511216422981269	0.0354171369914498	0.163332152992187	-0.0262907152257678	-0.0479479106820869	-0.0742386259078547	Destabilized
MMV665806	PF3D7_0522300	-0.0347116024880606	0.00150192264084897	0.429639582709996	0.302069248149836	0.0151017412028307	0.0374346601128162	0.0525364013156469	Stabilized
MMV665806	PF3D7_0522700	0.0471588078741663	0.118491426314416	0.651857564687697	0.612980343594587	0.108269950645627	0.100292473191059	0.208562423836686	Stabilized
MMV665806	PF3D7_0522800	0.0072079376280512	0.607580334789074	0.32727724809963	0.158901906152524	0.0137393946313691	0.0126943112156281	0.0264337058469972	Stabilized
MMV665806	PF3D7_0523100	-0.585243013444778	0.00140717808769775	0.525017660078388	0.434620373573059	-0.180232787207272	-0.12870088403326	-0.308933671240533	Destabilized
MMV665806	PF3D7_0523600	-0.00389704829793014	0.0199805473967748	0.495633806071678	0.322022392395341	0.0253675870201084	0.0616732179199457	0.0870408049400542	Stabilized
MMV665806	PF3D7_0523800	0.0772640652413326	0.00927983503094598	0.720867779415571	0.451410590583353	0.0511302268114257	0.0395622258698682	0.0906924526812939	Stabilized
MMV665806	PF3D7_0524000	0.0280115696532134	0.000582410249775638	0.479633072117199	0.267721391461643	-0.0158493067421281	-0.0212556696211105	-0.0371049763632386	Destabilized
MMV665806	PF3D7_0524300	-0.0368142289039288	0.000440252573593413	0.807543743569926	0.635242497546258	-0.00446874097832428	-0.0335887479830644	-0.0380574889613887	Destabilized
MMV665806	PF3D7_0524400	0.220033615794256	0.0262781769678988	0.814498801929196	0.654842167553143	0.150470569419776	0.0826704489344044	0.23314101835418	Stabilized
MMV665806	PF3D7_0524500	0.171933001398331	0.0483833300990692	0.385026875207531	0.223754446178422	0.0248754005573748	0.133704899224181	0.158580299781556	Stabilized
MMV665806	PF3D7_0524600	0.183715530706826	0.00302076142750393	0.315505215804174	0.364038310701097	0.108855776468751	0.047119230947992	0.155975007416743	Stabilized
MMV665806	PF3D7_0524800	-0.144718079689608	0.123226811341097	0.238454074277386	0.238454074277386	-0.0395848218762851	-0.0395848218762851	-0.0791696437525702	Destabilized
MMV665806	PF3D7_0524900	-0.0243096884615923	0.013237630690814	0.424801789396385	0.394512029451709	-0.00993126171130465	-0.0789686162171311	-0.0888998779284358	Destabilized
MMV665806	PF3D7_0525100	-0.431785292075641	1.74198682471488e-06	0.833036775518214	0.565385048762403	-0.0114967410232889	-0.207733142559617	-0.219229883582906	Destabilized
MMV665806	PF3D7_0525200	-0.331311072269391	0.195053763833795	0.127904831759111	0.127904831759111	-0.0898623857464374	-0.0898623857464374	-0.179724771492875	Destabilized
MMV665806	PF3D7_0525400	-0.509993010372732	0.00276199834312932	0.673526946289611	0.448263686775218	-0.144149785657516	-0.0956361875263365	-0.239785973183852	Destabilized
MMV665806	PF3D7_0525800	0.123760578259835	0.0370087709350551	0.632437055840544	0.679741199683235	0.0516005619469725	0.0458022772447976	0.0974028391917701	Stabilized
MMV665806	PF3D7_0526200	0.0718775208474166	0.276319942750385	0.0328253268504582	0.0322000943689796	0.0192896785771679	0.0198084797945546	0.0390981583717225	Stabilized
MMV665806	PF3D7_0526500	0.407292757204621	0.000291260569249726	0.58432952679429	0.342839030506268	0.156728696315988	0.135422889815037	0.292151586131026	Stabilized
MMV665806	PF3D7_0526700	-0.16679530493928	0.00169077286429651	0.811557074121576	0.627570232294465	-0.0599387515547223	-0.0700003997481118	-0.129939151302834	Destabilized
MMV665806	PF3D7_0526800	0.181752895224942	0.0119516169666248	0.114382104908507	0.0602054120833756	0.0497101708705955	0.0242334818534865	0.073943652724082	Stabilized
MMV665806	PF3D7_0527000	-0.00806349642039655	0.0159088566197563	0.0387681408009918	0.130814385257328	0.015213182102485	0.031626225002058	0.046839407104543	Stabilized
MMV665806	PF3D7_0527100	-0.14143711460064	0.00019349988013675	0.960113123776635	0.874367424035004	-0.0988977898096091	-0.0793117409398682	-0.178209530749477	Destabilized
MMV665806	PF3D7_0527200	-0.449644247910718	0.00100012858946741	0.762628196910061	0.733068896587183	-0.163140514694044	-0.123475250763116	-0.28661576545716	Destabilized
MMV665806	PF3D7_0527300	0.230310935328434	0.221078855851954	0.227928530501457	0.227928530501457	0.0298506807610492	0.0298506807610492	0.0597013615220985	Stabilized
MMV665806	PF3D7_0527500	0.123404337209827	7.73312643608125e-05	0.708812469650696	0.496503058481516	0.0524397267743206	0.0506732236174969	0.103112950391818	Stabilized
MMV665806	PF3D7_0527600	0.0953986925137666	0.0917711725217438	0.433161783450708	0.433161783450708	0.0284197400792376	0.0284197400792376	0.0568394801584753	Stabilized
MMV665806	PF3D7_0527900	0.038758575321894	0.0192269551896567	0.174484212955251	0.173171479027319	0.00723588926647845	0.0201707319740574	0.0274066212405358	Stabilized
MMV665806	PF3D7_0528000	0.127338464591134	0.198310025437232	0.227267282158793	0.212855457819231	0.12285998403884	0.101151183808955	0.224011167847795	Stabilized
MMV665806	PF3D7_0528100	-0.050783869998232	0.0190760923280542	0.384736632115977	0.281873631343655	-0.0289250838259166	-0.0282565243559707	-0.0571816081818873	Destabilized
MMV665806	PF3D7_0528200	-0.0329197523557789	0.00199605499340995	0.624184565817108	0.510815476784167	0.0199424074805613	0.0566822513065131	0.0766246587870744	Stabilized
MMV665806	PF3D7_0528700	-0.178448132534397	0.301983782840658	0.455876581432974	0.303430833660069	-0.13181010980885	-0.0704248979325945	-0.202235007741445	Destabilized
MMV665806	PF3D7_0528800	-0.328145638624439	0.466810254314102	0.120178062778763	0.120178062778763	-0.0390127459624242	-0.0390127459624242	-0.0780254919248484	Destabilized
MMV665806	PF3D7_0529300	-0.0700653873271124	0.283183118349005	0.0338778836756376	0.0338778836756376	-0.0144033398298801	-0.0144033398298801	-0.0288066796597601	Destabilized
MMV665806	PF3D7_0529400	0.0692998173371543	0.00609329603958592	0.91673286269775	0.768858688582128	0.070999847144711	0.0527976337836107	0.123797480928322	Stabilized
MMV665806	PF3D7_0529500	-0.114188654370205	0.0347228297017157	0.219200244478486	0.203995267290515	-0.00991452706675156	-0.040627734578834	-0.0505422616455855	Destabilized
MMV665806	PF3D7_0529800	0.0850542876231264	0.00365535822642871	0.816839169571861	0.531740294672954	0.0941688007250178	0.0485621192539495	0.142730919978967	Stabilized
MMV665806	PF3D7_0530000	0.136690014396539	0.00183719103670331	0.942372158199311	0.814660481500006	0.0842363431467196	0.0340116448940487	0.118247988040768	Stabilized
MMV665806	PF3D7_0530600	0.220613790221493	0.0278026056833765	0.724450619044164	0.555962459202467	0.150767524003513	0.102589993101529	0.253357517105042	Stabilized
MMV665806	PF3D7_0530900	0.0733239117386421	0.114128651177752	-0.0126436959108347	0.00616822963940167	0.00392149500633932	0.0154634138046275	0.0193849088109668	Stabilized
MMV665806	PF3D7_0531100	1.67665814041919	3.4866110976764e-05	0.939237449285469	0.939222009460104	0.487495237661315	0.532256917669089	1.0197521553304	Stabilized	hit
MMV665806	PF3D7_0532100	0.0611856401525741	0.00420410262949741	0.385695698398562	0.214802724757089	0.0115789400790216	0.0247110886621232	0.0362900287411448	Stabilized
MMV665806	PF3D7_0532300	0.0574113872414829	0.0152935230432807	0.661243305802812	0.491011770137025	0.0268749971578013	0.0196857048516859	0.0465607020094871	Stabilized
MMV665806	PF3D7_0532400	0.1486734788305	0.0133894755631119	0.715129295505956	0.403815155392089	0.132090482025429	0.0747807254413426	0.206871207466772	Stabilized
MMV665806	PF3D7_0601600	0.354365392872302	0.227119302946815	0.571395904716439	0.571395904716439	0.0771011231874504	0.0771011231874504	0.154202246374901	Stabilized
MMV665806	PF3D7_0601900	0.620063682889497	0.0218770412839795	0.854999622781999	0.599069682935933	0.430104351337477	0.306347014154933	0.73645136549241	Stabilized
MMV665806	PF3D7_0602100	-0.152111085860802	0.000108339488780743	0.779135409983041	0.490782618028133	-0.0944891415239914	-0.034567818415167	-0.129056959939158	Destabilized
MMV665806	PF3D7_0602200	-0.0238146447262285	0.112419473875167	0.625354809315636	0.516960998009528	-0.042963590463474	-0.042514660112315	-0.0854782505757889	Destabilized
MMV665806	PF3D7_0602400	-0.396361828938236	0.00583044423718165	0.382341259754733	0.382341259754733	-0.057197582689847	-0.057197582689847	-0.114395165379694	Destabilized
MMV665806	PF3D7_0602500	0.0320012181538265	0.0561906706477939	0.386181376494981	0.243589750218172	0.00876470628053017	0.0186110026568849	0.027375708937415	Stabilized
MMV665806	PF3D7_0602600	0.172724951244483	0.013527975565903	0.876335545178457	0.634519787855627	0.149131621153684	0.0819553371019299	0.231086958255614	Stabilized
MMV665806	PF3D7_0603100	-0.0770108514975744	0.00175295985222929	0.102543732814345	0.0534348886295739	-0.0979515028654195	-0.0500148779324843	-0.147966380797904	Destabilized
MMV665806	PF3D7_0603400	0.0465397974624834	0.0698315218760725	0.529763812958478	0.439903991902747	0.0202859620382292	0.0216787610407653	0.0419647230789945	Stabilized
MMV665806	PF3D7_0604000	-0.0631430048794958	0.0120747439398522	0.0868644958581357	0.0462617073971229	-0.0342253526908031	-0.0228889118540271	-0.0571142645448302	Destabilized
MMV665806	PF3D7_0604100	0.0285219153016956	0.00200769506912887	0.924068179386911	0.851975422087822	0.0111745188713581	0.0326991031444657	0.0438736220158238	Stabilized
MMV665806	PF3D7_0604500	0.119300870178241	0.0570897619185554	0.867504049289359	0.711403575381192	0.0676446092078349	0.0355624695266934	0.103207078734528	Stabilized
MMV665806	PF3D7_0604700	-0.581893597584304	0.0120401033923339	0.49809526378847	0.49809526378847	-0.0897179976659101	-0.0897179976659101	-0.17943599533182	Destabilized
MMV665806	PF3D7_0605100	0.0261352911478321	0.0873497335106414	0.735195265504554	0.595505087988189	-0.030178803825023	-0.0378232806438779	-0.0680020844689009	Destabilized
MMV665806	PF3D7_0605800	0.00159217935619538	0.00486060184679524	0.859528460674577	0.521701430779315	0.0778320971482763	0.0864644740435726	0.164296571191849	Stabilized
MMV665806	PF3D7_0606000	0.0191000848907592	0.00432256938386173	0.838588313421518	0.820743200147603	0.0470007542410449	0.0377991261294217	0.0847998803704666	Stabilized
MMV665806	PF3D7_0606100	0.119659123224362	0.0322030581194362	0.784628731722058	0.737434873714673	0.0687090926007012	0.0463076874002291	0.11501678000093	Stabilized
MMV665806	PF3D7_0606500	-0.14327822446899	0.00499208567238599	0.732212559095445	0.406525446569586	-0.105494643117793	-0.0367480116610579	-0.142242654778851	Destabilized
MMV665806	PF3D7_0606600	-0.0066579621530463	0.0134269638656185	0.811529025298977	0.696904826943327	-0.0191942536470647	-0.019847777903187	-0.0390420315502518	Destabilized
MMV665806	PF3D7_0606700	-0.130177588678216	3.99105550719895e-05	0.921094622908528	0.703803792514974	-0.088984704932816	-0.0536160578007467	-0.142600762733563	Destabilized
MMV665806	PF3D7_0606900	-0.259118636397059	0.0018467596045241	0.810369122911194	0.728813681367203	-0.171407369154444	-0.112504179103536	-0.28391154825798	Destabilized
MMV665806	PF3D7_0607000	0.0185388958334783	0.390704700772491	0.165239055291473	0.115552978664505	0.0392717789272212	0.0291896569623922	0.0684614358896134	Stabilized
MMV665806	PF3D7_0607600	-0.0595535458354503	0.0104544722608601	0.587450789491428	0.469956342812593	-0.0035283845722851	-0.016447792308794	-0.0199761768810791	Destabilized
MMV665806	PF3D7_0607700	0.000340156265819624	0.0729660995365358	0.611470898178787	0.485005564150371	-0.0168414425858768	-0.0335876088652105	-0.0504290514510873	Destabilized
MMV665806	PF3D7_0608000	-0.226147582489651	0.0386236268791222	0.634896380482608	0.601072387057992	-0.128222103899309	-0.0478300513197518	-0.176052155219061	Destabilized
MMV665806	PF3D7_0608100	0.466690211428212	0.000899870060646427	0.7331284723885	0.637672609557504	0.188959663235917	0.151584705954159	0.340544369190076	Stabilized
MMV665806	PF3D7_0608400	-0.222550802291189	0.003267510250937	0.451900848697982	0.256773681183353	-0.230749460186787	-0.110479426130446	-0.341228886317233	Destabilized
MMV665806	PF3D7_0608500	0.0753754079109	0.273377604075094	0.606459043164173	0.387180019518076	0.0695493399221783	0.0439628833032706	0.113512223225449	Stabilized
MMV665806	PF3D7_0608700	-0.125955461741269	0.0465186427936007	0.923031371812078	0.776970883666696	0.200860084230157	0.378304890958612	0.579164975188769	Stabilized	candidate
MMV665806	PF3D7_0608800	-0.196301470175813	1.667179686225e-05	0.88616664296426	0.722028222309447	-0.0844428984679393	-0.113045640310542	-0.197488538778481	Destabilized
MMV665806	PF3D7_0609000	0.113938762319337	0.00507006858054416	0.61266571391285	0.384345535673429	0.0779499679740594	0.071753679991565	0.149703647965624	Stabilized
MMV665806	PF3D7_0609300	-0.670599466000545	0.000122451305078661	0.876767177058601	0.752601025693509	-0.228817896992627	-0.121923513268382	-0.350741410261009	Destabilized
MMV665806	PF3D7_0609700	0.0402012294076559	0.0188627882441941	0.262879004098457	0.178528235890588	0.04309205369515	0.0247972666934216	0.0678893203885717	Stabilized
MMV665806	PF3D7_0610100	0.0866725861986469	0.000336534738233802	0.595144030705158	0.456294714999206	0.0756019877967844	0.0291475984779896	0.104749586274774	Stabilized
MMV665806	PF3D7_0610200	0.0363576008575967	0.172462779914863	-0.126030182136327	0.0518352058960255	0.0400690951094373	0.027370855671125	0.0674399507805623	Stabilized
MMV665806	PF3D7_0610400	0.271769229583012	0.109909065892553	0.91663279008949	0.741407084392833	0.412256519578228	0.144162164763249	0.556418684341476	Stabilized
MMV665806	PF3D7_0610500	0.0142897894571844	0.00447691279065375	0.708774003220011	0.457390274471869	0.0028294954605802	0.0605905429886711	0.0634200384492513	Stabilized
MMV665806	PF3D7_0610600	-0.05404484243902	0.366002431136455	-0.0114422708554069	-0.0114422708554069	-0.0194913739060418	-0.0194913739060418	-0.0389827478120837	Destabilized
MMV665806	PF3D7_0610700	-0.0739351760174253	0.00659081364189986	0.687736421151783	0.654921715901694	-0.0397280217185434	-0.0332246243852934	-0.0729526461038368	Destabilized
MMV665806	PF3D7_0610800	0.0319794047412653	0.00535880726059851	0.860904936000505	0.785815206533693	-0.00557174487925971	-0.039161963354419	-0.0447337082336787	Destabilized
MMV665806	PF3D7_0610900	0.119826096247256	0.0199667489116948	0.771998952505043	0.689657718074551	0.0505232053372562	0.0330554221403558	0.083578627477612	Stabilized
MMV665806	PF3D7_0611400	-0.819778899647845	7.78133034339468e-06	0.937135460343053	0.740740695419203	-0.479748158286967	-0.288721558230127	-0.768469716517094	Destabilized	candidate
MMV665806	PF3D7_0611600	0.161534418456302	0.000143801215005276	0.703873390533622	0.53028464250551	0.0804579014007826	0.034604515729158	0.115062417129941	Stabilized
MMV665806	PF3D7_0611800	0.13978355529728	0.0250789523543344	0.808653001289359	0.66099636735412	0.0612725838586712	0.0310590095536178	0.092331593412289	Stabilized
MMV665806	PF3D7_0611900	0.327737013790704	0.00145374135242083	0.759797145516099	0.532286403216553	0.128972536767968	0.0685904040250923	0.19756294079306	Stabilized
MMV665806	PF3D7_0612100	-0.539248237870315	1.11596177188233e-05	0.728668681747753	0.454340981656521	-0.222169742020012	-0.0988167240898413	-0.320986466109853	Destabilized
MMV665806	PF3D7_0612200	-0.0550131812284659	0.00609636741286594	0.780382880118088	0.704515306421453	-0.0389333229334029	-0.0567491076012638	-0.0956824305346667	Destabilized
MMV665806	PF3D7_0612600	-0.808652244172223	0.000784413718276954	0.890428578429479	0.890428578429479	-0.148288434428495	-0.148288434428495	-0.29657686885699	Destabilized
MMV665806	PF3D7_0612700	-0.103040309402373	0.00179279457492657	0.324623499252004	0.467250558695306	-0.0606793453942128	-0.0340063741646007	-0.0946857195588136	Destabilized
MMV665806	PF3D7_0612900	-0.042715658386093	0.0173467068445178	0.672377698211534	0.480792664674371	-0.0223947351316394	-0.041916877597757	-0.0643116127293963	Destabilized
MMV665806	PF3D7_0613100	0.0994311583318	0.0169873366672254	0.529190795594799	0.367856675847934	0.141395397563268	0.0689008864546388	0.210296284017906	Stabilized
MMV665806	PF3D7_0613300	0.200373197446469	3.97922511969328e-05	0.984656072267227	0.879424771237256	0.176351055300853	0.0772660249074186	0.253617080208272	Stabilized
MMV665806	PF3D7_0613500	-0.0372496333834026	0.0558650637579224	0.622119153644708	0.528623651916258	-0.0308685732018266	-0.0647350958025765	-0.0956036690044031	Destabilized
MMV665806	PF3D7_0613600	0.167556109428061	0.00136780965187394	0.511114589396663	0.296103435418109	0.112666080310187	0.0532478409886116	0.165913921298799	Stabilized
MMV665806	PF3D7_0613700	-0.171192661723248	0.022608388947272	0.635503443718059	0.418771284446101	-0.0685417614814872	-0.072998768209495	-0.141540529690982	Destabilized
MMV665806	PF3D7_0613800	0.0583232209811822	0.000360752688273043	0.82626621709464	0.628394815139999	0.0328367687257178	0.029995853119267	0.0628326218449848	Stabilized
MMV665806	PF3D7_0613900	-0.113991795082907	0.0194496141740819	0.531740979475905	0.494971798290173	-0.0593341896349838	-0.0323241388163669	-0.0916583284513507	Destabilized
MMV665806	PF3D7_0614300	0.0901074790190688	0.000109203257581775	0.906343159168021	0.759541634206115	0.0439095817149748	0.0252598493104912	0.069169431025466	Stabilized
MMV665806	PF3D7_0614400	-0.151612661835276	0.00054863397413193	0.713865244258603	0.494324568527156	-0.0740677286077652	-0.0730073147282706	-0.147075043336036	Destabilized
MMV665806	PF3D7_0614500	0.0664025221406489	0.374497452537777	0.941999343909371	0.792807970166159	0.200704490211047	0.0840564075961055	0.284760897807153	Stabilized
MMV665806	PF3D7_0614800	0.109856399818105	0.00146497975005028	0.826840346651319	0.588722330395718	0.0290412802122617	0.0728568325698394	0.101898112782101	Stabilized
MMV665806	PF3D7_0614900	0.0672109714549387	0.0436359026295735	0.561620117105839	0.412301999331628	0.0212035572751682	0.11338457081831	0.134588128093478	Stabilized
MMV665806	PF3D7_0615000	0.172536648909395	0.00330716627192154	0.550291318757815	0.439351072241901	0.0573503737880279	0.0380027355981936	0.0953531093862214	Stabilized
MMV665806	PF3D7_0615400	0.218311032760341	0.000208882198216631	0.903231918638235	0.594399452058101	0.147630917808036	0.0597306365101038	0.20736155431814	Stabilized
MMV665806	PF3D7_0615600	0.133434731322622	0.0060071449207093	0.603876810382357	0.381210471650405	0.237845484069443	0.152669470200872	0.390514954270315	Stabilized
MMV665806	PF3D7_0615700	-0.185113782708168	0.0374240604146008	0.508238848824357	0.311142914963981	-0.0896757911843116	-0.0740191827497632	-0.163694973934075	Destabilized
MMV665806	PF3D7_0615800	0.0291041560249985	0.00500497344136733	0.68066796708809	0.617673395328	0.0736941583057421	0.115344653837687	0.189038812143429	Stabilized
MMV665806	PF3D7_0615900	0.116603063809518	0.000561532755868363	0.345952653906965	0.263735642254601	0.129767954816591	0.0542361274796255	0.184004082296217	Stabilized
MMV665806	PF3D7_0616300	-0.755962326699894	2.33708318629182e-05	0.885757604054817	0.57313379589222	-0.29805482650977	-0.133935451890502	-0.431990278400272	Destabilized
MMV665806	PF3D7_0616600	0.138693754947674	0.00186221859241452	0.84175831368985	0.803266988799188	0.101616227763705	0.0859913561691768	0.187607583932882	Stabilized
MMV665806	PF3D7_0616800	-0.451228276684109	1.00077205865303e-05	0.891879384715462	0.663522907467696	-0.134393201407021	-0.128338737583339	-0.26273193899036	Destabilized
MMV665806	PF3D7_0616900	0.077687446408305	0.0104182586627213	0.684754160655194	0.454590640382265	-0.0024592065592397	-0.0563496963692187	-0.0588089029284584	Destabilized
MMV665806	PF3D7_0617000	0.354762689603515	0.00226411921141685	0.365157389688228	0.161353837872866	0.116169219921751	0.111812981961586	0.227982201883337	Stabilized
MMV665806	PF3D7_0617200	0.148462774525249	0.000982290302911152	0.865046535289398	0.722502932626977	0.109321906799876	0.0466043264440794	0.155926233243956	Stabilized
MMV665806	PF3D7_0617300	-0.347779887187049	0.00305500156672939	0.857882601719783	0.712678617447506	-0.268603697515229	-0.145390747693188	-0.413994445208417	Destabilized
MMV665806	PF3D7_0617800	0.384448799005515	0.00162782203801017	0.551339684100515	0.348969304013022	0.226628012317302	0.141051517032673	0.367679529349975	Stabilized
MMV665806	PF3D7_0617900	-0.0888697110989248	0.188889766380983	0.0460142679313949	0.0325236354525673	-0.0105179231939634	-0.0528451321852216	-0.063363055379185	Destabilized
MMV665806	PF3D7_0618000	-0.106292799648222	0.709933529627105	0.350322758792534	0.311053089143297	-0.0843405788545607	-0.0484204971319545	-0.132761075986515	Destabilized
MMV665806	PF3D7_0618100	0.173995957755718	0.0534643138348417	0.54161826326326	0.45858535852254	0.0710261078786898	0.0357880005122189	0.106814108390909	Stabilized
MMV665806	PF3D7_0618200	0.0524280504879266	0.0536615511544061	0.459777062197668	0.3910167890513	0.0126303739537827	0.030368279490119	0.0429986534439017	Stabilized
MMV665806	PF3D7_0618300	0.16854169341526	0.0462341482286922	0.867257506529021	0.650949250013691	0.276879317114545	0.145843524007966	0.42272284112251	Stabilized
MMV665806	PF3D7_0618500	0.0110317566510488	7.84492465773558e-05	0.767274582703911	0.524838043481998	0.0907678640983471	0.130024832253652	0.220792696351999	Stabilized
MMV665806	PF3D7_0618700	-0.0991875978525839	0.00679804020011394	0.0989041844146271	0.0630986284932837	-0.0560396123327296	-0.0315868664010847	-0.0876264787338142	Destabilized
MMV665806	PF3D7_0619000	-0.0201890110674773	0.00481992352344834	0.575202873962283	0.462347088819092	-0.0472444804798458	-0.0629488586114277	-0.110193339091273	Destabilized
MMV665806	PF3D7_0619200	-0.0462510326238014	0.0463443117026477	0.775455391157587	0.483741723272992	0.047014022989882	0.110715645575496	0.157729668565378	Stabilized
MMV665806	PF3D7_0619300	-0.180942252860381	0.148750445041041	0.430966862828408	0.430966862828408	-0.106854606499517	-0.106854606499517	-0.213709212999033	Destabilized
MMV665806	PF3D7_0619400	0.0302416122419821	0.0253378918233141	0.698681498520915	0.499628549481515	0.0740851859022582	0.118605213244763	0.192690399147021	Stabilized
MMV665806	PF3D7_0619500	-0.569492305270646	0.000132148539117411	0.75001496773728	0.614312812966597	0.0221168581719516	0.299981991144674	0.322098849316626	Stabilized
MMV665806	PF3D7_0620400	-0.0693994349784871	0.00117172988880112	0.717132057750492	0.470422583244342	-0.0704104185020856	-0.0274416444570154	-0.097852062959101	Destabilized
MMV665806	PF3D7_0620500	0.183234252489945	0.00189256328199576	0.606704763236187	0.503253546526765	0.136319367436923	0.0578830783723727	0.194202445809296	Stabilized
MMV665806	PF3D7_0621100	-0.182565460118757	0.196771359350473	0.552478767187945	0.530638669334248	-0.0714728431461866	-0.107462065838434	-0.178934908984621	Destabilized
MMV665806	PF3D7_0621200	0.06676512759862	0.307112772470381	0.631789017696275	0.418148221857448	0.101174499070265	0.040852454008381	0.142026953078646	Stabilized
MMV665806	PF3D7_0621300	0.163816985265199	0.00562809757486808	0.684320562672325	0.395982622028948	0.119760069117837	0.0921723642909214	0.211932433408758	Stabilized
MMV665806	PF3D7_0621800	0.00885551408979957	0.00994057212808923	0.565550620545096	0.412665985967048	-0.00926044587017127	-0.014590472744859	-0.0238509186150303	Destabilized
MMV665806	PF3D7_0621900	-0.113402394517805	0.00193487005236428	0.50155751605142	0.282687416431478	-0.0286808419182788	-0.0291257028693905	-0.0578065447876693	Destabilized
MMV665806	PF3D7_0622200	-0.113355775636205	0.0448430594683705	0.639547539576061	0.443846473837422	-0.0481102082494208	-0.0603583097477246	-0.108468517997145	Destabilized
MMV665806	PF3D7_0622400	-0.136142193442335	0.00612959970471259	0.469924537682678	0.405089627384871	-0.0933013908944781	-0.0388070816918507	-0.132108472586329	Destabilized
MMV665806	PF3D7_0622800	-0.0421111399576409	0.00944323270806395	0.844411108720671	0.59148335372097	-0.00902782153511494	-0.0647408617770049	-0.0737686833121198	Destabilized
MMV665806	PF3D7_0623000	-0.0612694865591296	0.0420598194693719	0.472899893978846	0.45128066110956	-0.0363564150466289	-0.0590788523683334	-0.0954352674149623	Destabilized
MMV665806	PF3D7_0623100	-0.071529735025522	0.00438146665713487	0.832794854029234	0.670174558104476	-0.0644268426796346	-0.0425807499871878	-0.107007592666822	Destabilized
MMV665806	PF3D7_0623200	-0.316327030809183	1	0.146032653372354	0.146032653372354	-0.172311758057435	-0.172311758057435	-0.34462351611487	Destabilized
MMV665806	PF3D7_0623500	0.105809459284647	0.000192834870350909	0.689732838283721	0.552533090443227	0.0639500716838997	0.0624512861519766	0.126401357835876	Stabilized
MMV665806	PF3D7_0623600	-0.189063420857363	0.00213408869426531	0.661652830228261	0.470181193611493	-0.139045710852495	-0.0815053196133651	-0.22055103046586	Destabilized
MMV665806	PF3D7_0623900	0.0594318758209003	0.0876016919395921	0.422971163477276	0.319709705935367	0.0598260579777613	0.0508291043398492	0.110655162317611	Stabilized
MMV665806	PF3D7_0624000	-0.501793038484997	5.15583280293155e-07	0.937548632712941	0.677107987720864	0.105844264879395	0.501285031524668	0.607129296404064	Stabilized
MMV665806	PF3D7_0624200	-0.223784592188109	8.84074986496665e-05	0.356513598796665	0.345868926133422	-0.110245187665142	-0.0746358884061058	-0.184881076071248	Destabilized
MMV665806	PF3D7_0624600	0.0986803052294144	2.44461695578847e-05	0.96817365414311	0.822701658318468	0.0531596962884704	0.0239740534743613	0.0771337497628317	Stabilized
MMV665806	PF3D7_0625200	0.524964496938492	4.95090897392625e-05	0.692054560708406	0.556773971131067	0.249854483489345	0.295237072563037	0.545091556052381	Stabilized
MMV665806	PF3D7_0625400	-0.172372301934175	0.0102550457244822	0.919651429478021	0.672661107950131	-0.240293386705731	-0.0980066713674279	-0.338300058073159	Destabilized
MMV665806	PF3D7_0625700	0.296929732737521	0.460209611753894	0.269343442009105	0.181793298029076	0.0943979057810427	0.0594439574711074	0.15384186325215	Stabilized
MMV665806	PF3D7_0625800	-0.222024597957455	0.00235143446752987	0.769829379873493	0.56617891013129	-0.0608236475794427	-0.11458095050225	-0.175404598081693	Destabilized
MMV665806	PF3D7_0626000	0.342300196711721	0.125835060864753	0.1332313376891	0.1332313376891	0.0427422518236429	0.0427422518236429	0.0854845036472858	Stabilized
MMV665806	PF3D7_0626200	0.0705873612159368	0.0100685199418528	0.496523893671606	0.456023400460343	0.0160514403509684	0.0298283739561831	0.0458798143071515	Stabilized
MMV665806	PF3D7_0626400	0.111295724703587	0.00207512554178418	0.881543567351811	0.676457969986047	0.147766515339023	0.0616749614659533	0.209441476804976	Stabilized
MMV665806	PF3D7_0626700	0.154792178279187	0.00485936444957283	0.719086184262362	0.641752104479331	0.0925319609302724	0.0454503142701981	0.13798227520047	Stabilized
MMV665806	PF3D7_0626800	0.072799297895932	0.00144390528662033	0.634880069865289	0.622744118224092	0.0417710744887791	0.0256947155858593	0.0674657900746385	Stabilized
MMV665806	PF3D7_0626900	0.236133688663986	0.00316806065347341	0.549686304838911	0.33822833377927	-0.0231559689067704	-0.118907559863775	-0.142063528770546	Destabilized
MMV665806	PF3D7_0627100	0.0381067402965136	0.000291279352494345	0.929876792911773	0.729108930273528	0.0390243966702681	0.0440835802349812	0.0831079769052493	Stabilized
MMV665806	PF3D7_0627200	0.168950052053817	0.0574226328859707	0.0463627236533993	0.0463627236533993	0.0614691376319629	0.0614691376319629	0.122938275263926	Stabilized
MMV665806	PF3D7_0627300	-0.158791822087177	0.0676967689983563	0.43606217347013	0.337034748630902	-0.0390301768421941	-0.0231698843207808	-0.0622000611629749	Destabilized
MMV665806	PF3D7_0627500	0.0227981130282466	0.389439401126539	-0.0918465712925638	0.114619697890702	0.0024676413500756	0.0166055262997	0.0190731676497756	Stabilized
MMV665806	PF3D7_0627700	-0.145083518111738	0.000113437468335937	0.973404579998528	0.811964235140473	-0.0225117706980155	-0.0676158894775906	-0.090127660175606	Destabilized
MMV665806	PF3D7_0627800	-0.195345107246724	4.19888415819884e-05	0.912624149749681	0.708374621421298	-0.0793695887788052	-0.0869371825491565	-0.166306771327962	Destabilized
MMV665806	PF3D7_0628000	-0.22998058671446	0.0926031211495278	0.764738343268031	0.568393553749677	-0.187589519760984	-0.103026875357249	-0.290616395118232	Destabilized
MMV665806	PF3D7_0628100	-0.00583649110396759	0.00345660561964005	0.647115218732074	0.474049070211207	0.028602108551176	0.0562251475367072	0.0848272560878831	Stabilized
MMV665806	PF3D7_0628200	-0.0258075461099812	0.0690606576342159	0.670846951479341	0.418628024199927	-0.0339497733663703	-0.0532517929110989	-0.0872015662774692	Destabilized
MMV665806	PF3D7_0629000	-0.125530656093548	0.0916652738678233	0.57099192295539	0.326233595915882	-0.110944119864385	-0.0471813308474786	-0.158125450711864	Destabilized
MMV665806	PF3D7_0629100	-0.108126028264865	0.00225834594825934	0.853167205692073	0.587975483109405	-0.0371712933992816	-0.0388848293077292	-0.0760561227070108	Destabilized
MMV665806	PF3D7_0629200	-0.216777803876115	0.150452627259794	0.524416424178349	0.378558560414463	-0.12043256861261	-0.0948213311425902	-0.215253899755201	Destabilized
MMV665806	PF3D7_0629400	-0.0980736502985276	0.00148918178162489	0.737032994785929	0.522260928500719	-0.0771782158984823	-0.0322709577505421	-0.109449173649024	Destabilized
MMV665806	PF3D7_0629500	0.0635830978733474	0.100854661362916	0.194349285457712	0.111567544033614	0.0122386741763005	0.0281900376114579	0.0404287117877584	Stabilized
MMV665806	PF3D7_0629700	0.150846141560606	0.0013763650175984	0.846071000437057	0.711493405909089	0.126739848047612	0.0607083162165877	0.187448164264199	Stabilized
MMV665806	PF3D7_0629900	0.00682462259835611	0.108229212754509	0.025424818243647	0.0184078684165254	-0.00684870247969194	-0.0400706941045278	-0.0469193965842197	Destabilized
MMV665806	PF3D7_0630300	-0.0232784352591166	0.0201728757214822	0.354098369376639	0.221013924947067	0.00310410066106492	0.0341427695128191	0.0372468701738841	Stabilized
MMV665806	PF3D7_0630500	-0.224048840589923	2.95703570186063e-05	0.907218901632611	0.600636252938125	-0.158576320918751	-0.0729504039088758	-0.231526724827626	Destabilized
MMV665806	PF3D7_0630600	-0.152977674672341	0.000285803561701801	0.749047271105225	0.689986747401042	-0.0503285352089737	-0.0675685259093567	-0.11789706111833	Destabilized
MMV665806	PF3D7_0702300	0.112131988352543	0.00353562216067206	0.946069192088476	0.795626580884939	0.100130949555792	0.0396740795984343	0.139805029154227	Stabilized
MMV665806	PF3D7_0702400	-0.0769940193277898	0.000261680238657856	0.822891018017774	0.566977072446677	0.0261937268504716	0.0554538908691775	0.0816476177196491	Stabilized
MMV665806	PF3D7_0702500	-0.157111742967583	0.0304836915965127	0.51008526052748	0.398116067106676	-0.100039241411	-0.0702353719769725	-0.170274613387973	Destabilized
MMV665806	PF3D7_0702900	0.0850097273858057	0.000555164992355238	0.597340802587731	0.430502496056237	0.0406472851252236	0.0361141960284968	0.0767614811537204	Stabilized
MMV665806	PF3D7_0703000	0.311874977782361	0.0250295574025123	0.463499983306367	0.312157358999762	0.0889178461262652	0.0551811782339871	0.144099024360252	Stabilized
MMV665806	PF3D7_0703200	-0.12680346710417	0.0291798124238311	0.353316390171989	0.296220540925534	-0.145869782838156	-0.0772470036934508	-0.223116786531607	Destabilized
MMV665806	PF3D7_0703500	0.0411278190503667	0.14718001055033	0.703920571859201	0.540913791728892	0.0657002454784541	0.0539769626404292	0.119677208118883	Stabilized
MMV665806	PF3D7_0703700	0.208305530120682	0.000205653430535189	0.697506084340739	0.470127327719815	0.115301871556344	0.0584800149674447	0.173781886523789	Stabilized
MMV665806	PF3D7_0704100	0.0995173116250466	0.0261553063547008	0.587367884473476	0.504139258149903	0.103685846090242	0.0742318347471854	0.177917680837427	Stabilized
MMV665806	PF3D7_0704200	-0.0689975279566602	0.0006394052155347	0.757638329260244	0.688517683198145	-0.025714380670039	-0.0294324766250398	-0.0551468572950787	Destabilized
MMV665806	PF3D7_0704300	0.104025550881287	0.00230555054904673	0.708290398034125	0.599116658389526	0.0627354521491418	0.0300777072100275	0.0928131593591692	Stabilized
MMV665806	PF3D7_0704400	-0.123094086535141	0.275754109931084	0.625419471782852	0.548920072650094	-0.0947022963094442	-0.0731186837018403	-0.167820980011284	Destabilized
MMV665806	PF3D7_0704600	0.0449541615389314	0.000339771198212007	0.481654690637152	0.411786558203016	0.0393031112750134	0.0248010223732643	0.0641041336482777	Stabilized
MMV665806	PF3D7_0704800	-0.17044036761987	0.0565713991897961	0.291566147023869	0.298732247948446	-0.0362622175492807	-0.0536234342095436	-0.0898856517588244	Destabilized
MMV665806	PF3D7_0705000	-0.120270395213993	2.39656973538841e-06	0.866528875410521	0.556782957373414	-0.120760756662896	-0.0501981016163039	-0.1709588582792	Destabilized
MMV665806	PF3D7_0705300	0.133886548784219	0.0185644657390085	0.922127699568883	0.622036008418284	0.00941451602424081	0.0678744141909511	0.0772889302151919	Stabilized
MMV665806	PF3D7_0705400	-0.21311995162246	2.99525374680021e-06	0.915901421041702	0.727514645507572	-0.0646349899532487	-0.0738494454437148	-0.138484435396963	Destabilized
MMV665806	PF3D7_0705500	0.00374656722387904	7.68701579691488e-05	0.832048365316846	0.584425582055671	0.0304724318757224	0.0372885246455745	0.0677609565212969	Stabilized
MMV665806	PF3D7_0705700	0.0697681663770029	0.00853357984503898	0.69096973671339	0.485769257052322	0.118227391716522	0.0996647587245384	0.21789215044106	Stabilized
MMV665806	PF3D7_0706000	-0.128284568427766	0.00136714270607181	0.614150893537136	0.608004842144574	-0.0970011588964125	-0.0891015757858564	-0.186102734682269	Destabilized
MMV665806	PF3D7_0706200	0.222922193555247	0.000896923453372529	0.693599672286259	0.428460852113867	0.126131065329631	0.061049429677683	0.187180495007314	Stabilized
MMV665806	PF3D7_0706400	0.36376900810843	0.0193177408866492	0.89741160298723	0.595810855942064	0.261416771378822	0.0983909970290899	0.359807768407912	Stabilized
MMV665806	PF3D7_0706500	0.0320290703725306	1	0.153610468131972	0.153610468131972	0.0230643363079248	0.0230643363079248	0.0461286726158496	Stabilized
MMV665806	PF3D7_0707200	0.0977590827749608	0.0270552043889526	0.246591700145572	0.233623945165165	0.0518229136645254	0.0288408435538533	0.0806637572183787	Stabilized
MMV665806	PF3D7_0707300	-0.122483956563755	0.433259953118031	0.233236229755603	0.159048301350088	-0.0749264263368979	-0.042657670152234	-0.117584096489132	Destabilized
MMV665806	PF3D7_0707400	0.0934729349863995	0.0964352472206084	0.315193360108665	0.377992996910974	0.0467292876179779	0.0263349580061987	0.0730642456241766	Stabilized
MMV665806	PF3D7_0707600	-0.0986009174456266	0.0853785521178622	0.300189672339747	0.219594900439722	-0.0584873545236984	-0.0345010899368873	-0.0929884444605856	Destabilized
MMV665806	PF3D7_0707700	0.0516730929588963	0.001327794007018	0.756951769726359	0.651950650103485	0.0148157824419125	0.0704916509384406	0.0853074333803531	Stabilized
MMV665806	PF3D7_0708100	-0.769128528316783	0.0196446121927293	0.373489486370552	0.373489486370552	-0.103058865889899	-0.103058865889899	-0.206117731779798	Destabilized
MMV665806	PF3D7_0708300	0.0906109254679408	0.036342279928027	0.825490241008424	0.644270059787541	0.0956205678116993	0.11265259595362	0.208273163765319	Stabilized
MMV665806	PF3D7_0708400	-0.366877939619408	3.79430362474958e-07	0.903948506840408	0.59852626517905	0.206744526686557	0.536024428712755	0.742768955399312	Stabilized
MMV665806	PF3D7_0708500	0.0515572961847252	0.0121395969649591	0.757347453469327	0.459447207947569	0.104858796551818	0.0808533496963144	0.185712146248132	Stabilized
MMV665806	PF3D7_0708700	0.252127448128956	0.00310229008073814	0.625611296925924	0.537302168015647	0.143144824106147	0.0962602249114979	0.239405049017645	Stabilized
MMV665806	PF3D7_0708800	0.151811653389669	0.492512591848343	0.933892118721966	0.869155981853296	0.0912139147281601	0.0611756245729607	0.152389539301121	Stabilized
MMV665806	PF3D7_0709100	-0.384985603438587	0.417289647327201	0.0633891537291367	0.0633891537291367	-0.0481232128568869	-0.0481232128568869	-0.0962464257137738	Destabilized
MMV665806	PF3D7_0709200	0.119456607342316	0.0111540246600748	0.777161789245359	0.592135337562178	-0.00745848896722079	-0.0878232662366206	-0.0952817552038414	Destabilized
MMV665806	PF3D7_0709400	-0.226841185586048	0.0925596892601084	0.217686066682024	0.235280882449325	-0.0668401089938702	-0.0358228227262455	-0.102662931720116	Destabilized
MMV665806	PF3D7_0709500	-0.0419046716703852	0.00698312113599655	0.721248872776172	0.432404764563124	0.048841386695326	0.0572210650139587	0.106062451709285	Stabilized
MMV665806	PF3D7_0709700	-3.63393177452599	0.00101920131600277	0.593262768799557	0.593262768799557	-0.530404299814439	-0.530404299814439	-1.06080859962888	Destabilized
MMV665806	PF3D7_0710200	0.0401254044633393	0.00159509599066123	0.790543095911213	0.49043754163653	0.0458225506080093	0.0407025037027703	0.0865250543107796	Stabilized
MMV665806	PF3D7_0710400	-0.129523423601654	0.00552039541859315	0.258995310285349	0.219842653099302	-0.0919655849647574	-0.0583987840783683	-0.150364369043126	Destabilized
MMV665806	PF3D7_0710600	0.145647180514825	0.00118808450660723	0.59624536453234	0.450233314691146	0.085021197429582	0.111472888770885	0.196494086200467	Stabilized
MMV665806	PF3D7_0711300	0.167896516742547	0.182238885884572	0.152215842162593	0.0912615911292735	0.0285945712097158	0.0501890720159668	0.0787836432256825	Stabilized
MMV665806	PF3D7_0711400	-0.0596983443177525	0.0344352096105575	0.231277910441406	0.164522887725044	-0.030769098362736	-0.0242493122072671	-0.0550184105700031	Destabilized
MMV665806	PF3D7_0711500	-0.0547070891015571	5.55667708093043e-05	0.859288094660892	0.646798172824038	0.0144021662097219	0.0516350766090969	0.0660372428188189	Stabilized
MMV665806	PF3D7_0714000	0.431644758824229	0.000284818908117543	0.719819650918125	0.408013235157347	0.166093932567819	0.0688286812146817	0.2349226137825	Stabilized
MMV665806	PF3D7_0714200	-0.014948159188211	0.03662640165378	0.432417990484686	0.180578837767032	-0.0259593161858565	-0.0195423579220184	-0.0455016741078749	Destabilized
MMV665806	PF3D7_0714500	0.00138265847061131	0.120625637479636	-0.0274230911186242	0.00854951556740602	-0.0207983980236303	-0.0167692544240748	-0.0375676524477051	Destabilized
MMV665806	PF3D7_0715000	0.0573986475158179	0.152448405609011	0.255622097399817	0.223091557117978	0.0142854762875864	0.0101782486590276	0.024463724946614	Stabilized
MMV665806	PF3D7_0715200	0.0315649704637754	0.0046256384735034	0.494267273214742	0.519118357153812	0.00321957155974961	0.0280947972576281	0.0313143688173777	Stabilized
MMV665806	PF3D7_0715500	0.336834486065648	0.0202673293100456	0.656018721573765	0.439441085709244	0.0440822206151559	0.0969242335290641	0.14100645414422	Stabilized
MMV665806	PF3D7_0715900	-0.0652968593532105	0.165188039015312	0.234181495611029	0.115320599485007	-0.0466540246931824	-0.0378090052880141	-0.0844630299811965	Destabilized
MMV665806	PF3D7_0716000	0.221819532367351	4.51519394958239e-05	0.837107561204694	0.737446667289605	0.0395219822838215	0.105247197482185	0.144769179766007	Stabilized
MMV665806	PF3D7_0716100	0.152875427707301	0.000559071160200142	0.397522379435766	0.383536470050769	0.0821543407677726	0.0501789761789361	0.132333316946709	Stabilized
MMV665806	PF3D7_0716200	-0.149395164282622	0.00113276937340554	0.714541617201327	0.448264511621138	-0.0679454676658114	-0.0791191425625439	-0.147064610228355	Destabilized
MMV665806	PF3D7_0716300	0.110096435253424	0.00154836416618477	0.595704870883579	0.439769445418181	0.0308945151794927	0.0233168934137434	0.0542114085932361	Stabilized
MMV665806	PF3D7_0716400	0.112790661111086	0.000257925873670941	0.763639315414674	0.674112945611713	0.0619794956892811	0.0391433223769372	0.101122818066218	Stabilized
MMV665806	PF3D7_0716800	-0.268301716117868	0.00050530789181282	0.910218724878241	0.782316139833456	0.0285280908574271	0.186722026142463	0.21525011699989	Stabilized
MMV665806	PF3D7_0717200	-0.179923508474758	1.73444329618979e-06	0.906446354314394	0.682231892363349	-0.0526418116603432	-0.0514377549185479	-0.104079566578891	Destabilized
MMV665806	PF3D7_0717300	0.130590359875414	0.0320193815177256	0.354758961489396	0.293764681814978	0.0315548850269384	0.0585969940865148	0.0901518791134531	Stabilized
MMV665806	PF3D7_0717400	-0.0873191196401277	0.00960405797975333	0.750599734432926	0.434649780957926	-0.0293782131157638	-0.0343151281779186	-0.0636933412936824	Destabilized
MMV665806	PF3D7_0717500	-0.219282702910038	5.17415910035658e-05	0.858680751360866	0.661478617823153	-0.109983164424635	-0.0899209478743913	-0.199904112299026	Destabilized
MMV665806	PF3D7_0717600	0.035471730809917	0.000455243761422571	0.438274632435058	0.629383593333162	-0.00761467848407427	-0.0528859287333295	-0.0605006072174038	Destabilized
MMV665806	PF3D7_0717700	0.34507694523204	6.4579502866999e-05	0.917206319472583	0.774042066539159	0.161042516961364	0.0985819178230265	0.25962443478439	Stabilized
MMV665806	PF3D7_0718100	0.00856006015559407	0.000119535137559706	0.78288664745892	0.54133627359568	0.121652911620547	0.0892111637740711	0.210864075394618	Stabilized
MMV665806	PF3D7_0718300	-0.805850569188739	0.0178830477130765	0.338542008594844	0.338542008594844	-0.101081604575602	-0.101081604575602	-0.202163209151205	Destabilized
MMV665806	PF3D7_0718500	0.0566232837780664	0.00360991883952788	0.739422437933115	0.590164346798096	0.123564688720364	0.118066611691636	0.241631300412001	Stabilized
MMV665806	PF3D7_0719000	0.0639990478220908	6.50780053148651e-05	0.905141486228293	0.77305219702285	0.0309180715454108	0.0707427535926144	0.101660825138025	Stabilized
MMV665806	PF3D7_0719300	0.0034800923963569	0.0218283983362193	0.801358321198269	0.665156352338922	-0.0598007297503799	-0.0655775298085362	-0.125378259558916	Destabilized
MMV665806	PF3D7_0719600	-0.428019886269906	0.499360859686113	0.671737960068575	0.494797701537854	0.0863373385232999	0.264250041548042	0.350587380071342	Stabilized
MMV665806	PF3D7_0719700	-0.101676236927438	0.00133184804959492	0.837555940313309	0.527887651109613	-0.0739565929634555	-0.0890962205030467	-0.163052813466502	Destabilized
MMV665806	PF3D7_0719900	-0.0365738579200368	0.225789283573082	0.0823230715655225	0.0340352320642218	-0.0609883253324454	-0.0425635314357249	-0.10355185676817	Destabilized
MMV665806	PF3D7_0720000	-0.210499626048531	0.0430388618410037	0.606721148317212	0.46233020868509	-0.195350872903421	-0.141594227509038	-0.336945100412459	Destabilized
MMV665806	PF3D7_0720100	0.147134233286073	0.060200820883203	0.664320974126399	0.483299752415981	0.130577092416524	0.0983904155030895	0.228967507919614	Stabilized
MMV665806	PF3D7_0720200	0.121205001244651	0.0138792394090485	0.82104388990162	0.782526961769249	0.122780866666316	0.0969157722344236	0.21969663890074	Stabilized
MMV665806	PF3D7_0720400	0.000130860577915559	0.207115831395873	0.226237221163404	0.160113863943321	0.0926165622323851	0.172641306219701	0.265257868452087	Stabilized
MMV665806	PF3D7_0720800	0.114910651791112	2.48153565777791e-05	0.607368628112296	0.583907010407757	0.0497447827984648	0.0401790512212175	0.0899238340196823	Stabilized
MMV665806	PF3D7_0720900	-0.941823336281315	5.3860047370789e-06	0.733020903819028	0.632660194860737	-0.291988556181283	-0.211412569368239	-0.503401125549522	Destabilized
MMV665806	PF3D7_0721000	-0.335799079117678	0.00264203782135264	0.663206138162991	0.548514545704068	-0.202205382667088	-0.106215593617075	-0.308420976284163	Destabilized
MMV665806	PF3D7_0721100	-0.0229482824652028	0.0177495795973406	0.657628446151909	0.653159250657203	-0.0316930686167088	-0.0535315262474195	-0.0852245948641284	Destabilized
MMV665806	PF3D7_0721300	0.207165131614455	0.763661792491948	0.593330105883284	0.502280980433221	0.125877222872648	0.0817215842297503	0.207598807102399	Stabilized
MMV665806	PF3D7_0721400	-0.0143858801200893	0.026639727813118	0.775378385460775	0.728006824307822	0.152070978073394	0.226860396976218	0.378931375049612	Stabilized
MMV665806	PF3D7_0721600	-0.055764482017185	0.074963318171313	0.273774178396442	0.173413463639375	0.0865604525409464	0.171913260804342	0.258473713345288	Stabilized
MMV665806	PF3D7_0721800	0.24013562186087	0.00272334319142389	0.768225398150859	0.457742910581094	0.12482724115574	0.0467871588339591	0.171614399989699	Stabilized
MMV665806	PF3D7_0722200	0.0762823740556895	0.00606883796378356	0.820216858262096	0.655279132627328	0.0171613765255699	0.025641228548605	0.0428026050741749	Stabilized
MMV665806	PF3D7_0722400	-0.387839497849748	4.880399448182e-07	0.887384790589349	0.660262316807221	0.500717537203628	0.902831757566312	1.40354929476994	Stabilized	hit
MMV665806	PF3D7_0722500	0.0969837623081625	0.0333420663774039	0.738295394092719	0.669529805774221	0.0664847325667143	0.0531008756992425	0.119585608265957	Stabilized
MMV665806	PF3D7_0722600	-0.0200391265936174	0.00993946586290108	0.618342269368304	0.509781748172947	0.067404824929848	0.121020126884306	0.188424951814154	Stabilized
MMV665806	PF3D7_0723000	-0.502667796604476	2.28392860706582e-06	0.932774803017855	0.657692462768766	-0.324108831236757	-0.142018139904941	-0.466126971141698	Destabilized
MMV665806	PF3D7_0723300	0.105571941636512	0.0019649949636235	0.928795561838312	0.679371093008527	0.0796098590465609	0.0337524953074676	0.113362354354029	Stabilized
MMV665806	PF3D7_0723400	0.0247372630264521	0.0242248465971303	0.716328733505325	0.429374295093819	0.0318057839845846	0.0376247841850581	0.0694305681696427	Stabilized
MMV665806	PF3D7_0723600	-0.11091876120319	0.0252970176090342	0.37573826648335	0.27012516232921	-0.0617228785435325	-0.0341548252036822	-0.0958777037472147	Destabilized
MMV665806	PF3D7_0723700	0.400999897338188	8.63736366074871e-05	0.786683704182881	0.650319164076744	0.171272913040886	0.0737510563703829	0.245023969411269	Stabilized
MMV665806	PF3D7_0723800	0.064580513895331	0.0016940758696953	0.836009598559549	0.669833063818875	0.0654332280565875	0.0280698407929882	0.0935030688495757	Stabilized
MMV665806	PF3D7_0723900	-0.0812760435093614	0.000330133746311293	0.854768950722372	0.783893817009436	-0.0528755551101399	-0.0348401411051228	-0.0877156962152627	Destabilized
MMV665806	PF3D7_0724100	0.0835801390103454	0.0147140996513932	0.601814337405751	0.364666317856578	0.0604743883101211	0.0229294822301926	0.0834038705403137	Stabilized
MMV665806	PF3D7_0724200	-0.124037990591426	0.028267927801792	0.504214269386172	0.270592920390346	-0.0973581827883662	-0.101163956098887	-0.198522138887253	Destabilized
MMV665806	PF3D7_0724600	-0.0989336075035668	0.0119111873163357	0.373757980340124	0.197506126939717	-0.0159336634430448	-0.0189956108953966	-0.0349292743384414	Destabilized
MMV665806	PF3D7_0724800	0.262403931973837	0.0160009708410661	0.809290882367131	0.807027224503434	0.13326406280028	0.101948142299008	0.235212205099289	Stabilized
MMV665806	PF3D7_0725000	0.0836510870975927	0.0038225691933203	0.654405637586362	0.571490895410766	0.0273329047631833	0.0444623500123954	0.0717952547755787	Stabilized
MMV665806	PF3D7_0725200	0.0118859950706891	0.0205274292994123	0.51485403629734	0.311544585977569	0.0480312314545043	0.0596076811121915	0.107638912566696	Stabilized
MMV665806	PF3D7_0725300	0.0181070457488156	0.000762536241505085	0.49346457776262	0.335509034204414	0.0454465041717465	0.0731977330162587	0.118644237188005	Stabilized
MMV665806	PF3D7_0726300	-0.140960266272891	0.00110576496250007	0.14803079901319	0.20624661512073	-0.0736959303275083	-0.0604689831937474	-0.134164913521256	Destabilized
MMV665806	PF3D7_0726400	-0.00170146098549443	0.0913164712354754	0.582401826449641	0.503220395634955	-0.124742933889039	-0.101008787461103	-0.225751721350142	Destabilized
MMV665806	PF3D7_0726500	-0.0125272430715548	0.0249449560350901	0.309020651593384	0.160906703818774	-0.00104664991220627	-0.0140119426348809	-0.0150585925470872	Destabilized
MMV665806	PF3D7_0726600	-0.144367223255757	0.0421174270567966	0.373807841846808	0.373807841846808	-0.0643716061201218	-0.0643716061201218	-0.128743212240244	Destabilized
MMV665806	PF3D7_0727400	-0.00697073389018693	0.124911602369124	0.369886936695262	0.241254797015667	0.00516051084160618	0.0132689255133658	0.018429436354972	Stabilized
MMV665806	PF3D7_0728000	-0.201764668028466	0.000158501495712345	0.960641615836825	0.839574662263166	0.0815236408750477	0.2822579742494	0.363781615124447	Stabilized
MMV665806	PF3D7_0728600	0.0660168684938636	0.0222681078923275	0.658558840787254	0.626331017455578	0.108040337112668	0.119704082120799	0.227744419233468	Stabilized
MMV665806	PF3D7_0728800	-2.21778157234009	0.000311011797559005	0.725675656789454	0.725675656789454	-0.316076502329509	-0.316076502329509	-0.632153004659018	Destabilized	candidate
MMV665806	PF3D7_0728900	-0.215000595859929	0.00200036053196568	0.880267358798825	0.70869083613723	-0.12304294855227	-0.0568631377409021	-0.179906086293173	Destabilized
MMV665806	PF3D7_0729000	-0.129970170350376	0.0205423280732526	0.404123662431437	0.180843302031736	-0.136646508683464	-0.0832135241998915	-0.219860032883356	Destabilized
MMV665806	PF3D7_0729100	0.0772877377942627	0.271985815877662	0.642875427297523	0.562111998331173	0.0363182355935732	0.0208893014012252	0.0572075369947984	Stabilized
MMV665806	PF3D7_0729200	-0.313714020294294	0.00183568929541441	0.699686421286041	0.53516088762923	-0.146107871295464	-0.0522199914350913	-0.198327862730556	Destabilized
MMV665806	PF3D7_0729300	-0.0388590953060773	0.00267086961829912	0.735004767516453	0.547481103155481	-0.0217384937023605	-0.0443217914931684	-0.0660602851955289	Destabilized
MMV665806	PF3D7_0729400	-0.326492758521375	0.000856072422536585	0.714448852341915	0.421239680557797	-0.160504775943102	-0.0817961031131832	-0.242300879056285	Destabilized
MMV665806	PF3D7_0729500	0.119358550903601	0.00981608025410127	0.678301558461654	0.372773671472483	0.0794853435009074	0.0343833400613091	0.113868683562216	Stabilized
MMV665806	PF3D7_0730100	0.501046591845693	0.0204845387353708	0.460896506272515	0.460896506272515	0.0715780671930857	0.0715780671930857	0.143156134386171	Stabilized
MMV665806	PF3D7_0730400	-0.352702240827852	0.0777781490735104	0.528403099699938	0.417652580153758	-0.162434352716304	-0.133027756566691	-0.295462109282995	Destabilized
MMV665806	PF3D7_0730500	-0.0727879030442137	0.0192408688511342	0.65374910136453	0.460018228562719	-0.0187493252703391	-0.0322950323150956	-0.0510443575854347	Destabilized
MMV665806	PF3D7_0730800	0.00660052306628112	0.0176665727957231	0.486264501219079	0.492354686110851	0.077893046673163	0.0468982775342948	0.124791324207458	Stabilized
MMV665806	PF3D7_0730900	0.0372431298327679	0.0308802136036293	0.889543482630052	0.719930890368763	0.0503024073450435	0.0377620939067536	0.0880645012517971	Stabilized
MMV665806	PF3D7_0731100	0.0150933620718364	0.0519403921138748	0.370258589822136	0.382427830404004	-0.0253273284032025	-0.0261364732295913	-0.0514638016327939	Destabilized
MMV665806	PF3D7_0731300	-0.540033783667585	0.016664998391343	0.586712644775136	0.586712644775136	-0.0704281216808245	-0.0704281216808245	-0.140856243361649	Destabilized
MMV665806	PF3D7_0731500	0.00263782085018888	0.0648466966433973	0.587067850748403	0.434411137219943	0.00223582576805303	0.0173614765472842	0.0195973023153372	Stabilized
MMV665806	PF3D7_0731600	-0.0497038763246783	0.000293292712424189	0.964822053709916	0.815716965290838	-0.00434395966671375	-0.0936043569207591	-0.0979483165874728	Destabilized
MMV665806	PF3D7_0801000	-0.026924608757405	0.186777422950218	0.298311526002978	0.244703266288763	0.00492092092587859	0.0235315280530986	0.0284524489789771	Stabilized
MMV665806	PF3D7_0801500	0.186764612550294	0.0120317316747601	0.802632679293258	0.553437583917952	0.235812804371333	0.101780671953278	0.337593476324611	Stabilized
MMV665806	PF3D7_0801700	0.0274792786747256	0.0133802685416178	0.279897718705965	0.167590669877066	0.0293660961993348	0.0234747766594782	0.052840872858813	Stabilized
MMV665806	PF3D7_0801800	0.104717809254388	0.0809771298719985	0.649640295654971	0.611913702477041	0.0692227202519073	0.0307762752035496	0.099998995455457	Stabilized
MMV665806	PF3D7_0802000	-0.263719426161214	0.000317188760708554	0.575043115594891	0.500638300329012	-0.136409754562561	-0.13161744077472	-0.268027195337281	Destabilized
MMV665806	PF3D7_0802100	-0.0473568661070548	0.00133686006119504	0.608413714420817	0.378081498881567	0.0109074681266295	0.0324682708281885	0.0433757389548179	Stabilized
MMV665806	PF3D7_0802200	0.062228201266661	0.00206135846410504	0.628704206768471	0.594622165300459	-0.000390062936414748	-0.0504793331634258	-0.0508693960998405	Destabilized
MMV665806	PF3D7_0802600	-0.0833275122262471	0.545151467878434	-0.0110803390560386	-0.0110803390560386	-0.0267250818732596	-0.0267250818732596	-0.0534501637465192	Destabilized
MMV665806	PF3D7_0802800	-0.0533259515499933	0.00618878240144559	0.625700263370646	0.489870532205055	-0.0256888651957014	-0.0315595753971093	-0.0572484405928107	Destabilized
MMV665806	PF3D7_0803000	0.0958217747081958	0.00598177541587875	0.433115062097073	0.42328016350651	0.0114933881640324	0.0805955219600286	0.0920889101240611	Stabilized
MMV665806	PF3D7_0803100	-0.0211866667504508	0.00282433314247432	0.549559007355273	0.329588506986956	-0.0106608512198808	-0.0382823056264	-0.0489431568462808	Destabilized
MMV665806	PF3D7_0803200	0.0613359022327527	9.39396231846712e-05	0.856403163159852	0.639198522238088	0.0291135883243026	0.0581454934162837	0.0872590817405863	Stabilized
MMV665806	PF3D7_0803400	-0.139687993006221	0.000412676708540066	0.728578396951323	0.637122276265445	-0.0491569601275981	-0.0469815269244034	-0.0961384870520014	Destabilized
MMV665806	PF3D7_0803500	0.502625608356066	0.18754783830656	0.280539778549582	0.280539778549582	0.101704565908775	0.101704565908775	0.20340913181755	Stabilized
MMV665806	PF3D7_0803700	-0.066849631524852	0.0101400782422942	0.0973007406491527	0.0944628845010002	-0.052374787826636	-0.091490173185497	-0.143864961012133	Destabilized
MMV665806	PF3D7_0803800	0.00635685961090216	0.18660649483195	0.602749595854664	0.330221028556415	0.0120968645853695	0.0176296272875334	0.0297264918729029	Stabilized
MMV665806	PF3D7_0804000	0.164712662830084	0.00186593877064959	0.87953379486207	0.74693865504149	0.267419134828287	0.190046451242697	0.457465586070984	Stabilized
MMV665806	PF3D7_0804500	0.0447941825950396	0.00913556805404049	0.447665895685412	0.250562092854323	0.0299597857185425	0.0370238954144645	0.066983681133007	Stabilized
MMV665806	PF3D7_0804600	-0.296381124240023	5.26560708761049e-05	0.882958247245788	0.74962406078241	-0.210770496524589	-0.109434254084484	-0.320204750609073	Destabilized
MMV665806	PF3D7_0804800	-0.0698726867055348	0.00776976164753292	0.723957736749087	0.576243813889919	-0.0496851180901712	-0.0593149107738391	-0.10900002886401	Destabilized
MMV665806	PF3D7_0804900	0.0451947015105735	0.0167031680550928	0.331640143684905	0.481882494189763	0.0135670379112455	0.0275368942958074	0.0411039322070529	Stabilized
MMV665806	PF3D7_0805700	-0.0515290638444623	0.000813265560912217	0.734067316402553	0.499665188955621	-0.0555464085270818	-0.037712174471384	-0.0932585829984658	Destabilized
MMV665806	PF3D7_0806500	-0.0491301114071347	0.00536186455703336	0.701091450057181	0.621713662264618	-0.0632535507701526	-0.0367316697636869	-0.0999852205338395	Destabilized
MMV665806	PF3D7_0806800	-0.617376699005604	0.000290275334309753	0.679025116989366	0.648602891162194	-0.160108014912121	-0.131163151065828	-0.291271165977949	Destabilized
MMV665806	PF3D7_0807000	0.220775919599578	0.0506920135120472	0.377758317336834	0.363670992946797	0.0506315085068831	0.035936842068769	0.0865683505756522	Stabilized
MMV665806	PF3D7_0807300	-0.319925289475418	1.11444622641272e-06	0.834152564746859	0.703503623686448	-0.0665638225434714	-0.137102311719988	-0.203666134263459	Destabilized
MMV665806	PF3D7_0807500	0.0713132350496032	0.00265265303053082	0.614511687674578	0.489423804294771	0.0841033539891041	0.0356932388721924	0.119796592861297	Stabilized
MMV665806	PF3D7_0807600	-0.0727760890689812	0.0711989958802873	0.454839437278963	0.328733197850089	-0.0894917365065365	-0.0438398868902108	-0.133331623396747	Destabilized
MMV665806	PF3D7_0807800	0.0453936155796335	0.130174958528253	0.327353495662722	0.213806306542034	0.0294498090278734	0.0207013877599621	0.0501511967878355	Stabilized
MMV665806	PF3D7_0807900	-0.0327927442490727	0.000146751033709415	0.915563876390581	0.863129995776209	-0.00376616732811963	-0.11428576423104	-0.11805193155916	Destabilized
MMV665806	PF3D7_0808100	-0.218788281979655	0.0140648064633715	0.847917097218414	0.825927909846058	-0.22797224873125	-0.104083173515988	-0.332055422247238	Destabilized
MMV665806	PF3D7_0808200	0.00275082103641781	0.00486194702154072	0.789701834451606	0.692565295541134	-0.0217539447623899	-0.0411024304421909	-0.0628563752045808	Destabilized
MMV665806	PF3D7_0808300	0.210206950789428	0.00348919376539272	0.874275693169326	0.643681384868768	0.0951211827427847	0.0537253553199486	0.148846538062733	Stabilized
MMV665806	PF3D7_0808400	-0.237944975322173	0.00143034999693014	0.664639877009	0.314547998726935	-0.108908851821188	-0.0597060526240154	-0.168614904445203	Destabilized
MMV665806	PF3D7_0809600	-0.247231461959686	0.337230454456556	0.0175511159210326	0.0175511159210326	-0.0228490919861161	-0.0228490919861161	-0.0456981839722321	Destabilized
MMV665806	PF3D7_0810000	0.0715040732573524	0.00027922039066686	0.971405126194279	0.823306227864339	0.0315541700735041	0.048760850536822	0.0803150206103261	Stabilized
MMV665806	PF3D7_0810300	0.151157867341805	0.00194087650850301	0.741874615286592	0.567870544874243	0.152517802985104	0.064142159513263	0.216659962498367	Stabilized
MMV665806	PF3D7_0810500	0.121396055543476	0.00722954358305887	0.850472719611229	0.823467980412608	0.00463518060964341	0.0425208890948257	0.0471560697044691	Stabilized
MMV665806	PF3D7_0810600	-0.0330710661371976	0.00504918364468408	0.602081418280325	0.381788710017193	-0.0308976768932681	-0.0240259341409166	-0.0549236110341846	Destabilized
MMV665806	PF3D7_0810800	-0.335468521504708	3.38484709754845e-08	0.962716193972886	0.720673649885893	-0.111528642374119	-0.185431019873033	-0.296959662247152	Destabilized
MMV665806	PF3D7_0811000	-0.938931794357748	0.0157509338994679	0.681000118768577	0.681000118768577	-0.170458921786528	-0.170458921786528	-0.340917843573056	Destabilized
MMV665806	PF3D7_0811300	0.104242065895929	0.000329984460415808	0.794801417472621	0.635649639650057	0.0719138712698955	0.0390651261519859	0.110978997421881	Stabilized
MMV665806	PF3D7_0811400	0.100905384685877	0.0635250145716906	0.363854228857833	0.331698198190235	0.05248611298819	0.0268269124325311	0.0793130254207211	Stabilized
MMV665806	PF3D7_0811500	0.00462814140050011	3.30816057158792e-05	0.85313049836484	0.759703499175994	-0.0576305225622402	-0.132315805205574	-0.189946327767814	Destabilized
MMV665806	PF3D7_0811600	-0.0513876428225458	0.41180251117277	-0.00487908104501256	0.0804382756336827	-0.00359291926699912	-0.0207498762478303	-0.0243427955148294	Destabilized
MMV665806	PF3D7_0812100	-0.167658775652732	0.00748627888598476	0.767869719525165	0.666750158720434	-0.129160919334278	-0.127679719511687	-0.256840638845965	Destabilized
MMV665806	PF3D7_0812400	-0.197003513630751	0.0062908136616243	0.823392047860262	0.825146713883499	-0.117786972950432	-0.129279767419355	-0.247066740369787	Destabilized
MMV665806	PF3D7_0812500	0.00671019741211594	0.00585035268593378	0.54082410674309	0.387790922942922	0.00175567696598122	0.0259212163913879	0.0276768933573691	Stabilized
MMV665806	PF3D7_0812600	-0.401143231190204	4.08287077730849e-05	0.865975523488881	0.707439261890372	-0.0770626026193643	-0.123228495205772	-0.200291097825137	Destabilized
MMV665806	PF3D7_0812700	0.0685405952152206	0.0140928539569671	0.887696276616841	0.802762426069154	0.0837007007695489	0.0832779304965163	0.166978631266065	Stabilized
MMV665806	PF3D7_0812800	0.382610283044035	0.0354037696037274	0.623904747399695	0.437714602620363	0.48564654344527	0.326827823755744	0.812474367201014	Stabilized
MMV665806	PF3D7_0813000	0.325251356892057	0.00545883312155563	0.584749921481869	0.422179668336784	0.110756450694915	0.0600188224095368	0.170775273104452	Stabilized
MMV665806	PF3D7_0813100	0.00724816482018531	0.0028259652285932	0.450304790023152	0.343834603471471	0.0118903268041435	0.0135423013924491	0.0254326281965925	Stabilized
MMV665806	PF3D7_0813200	0.00987456650216423	0.622275188276901	-0.000444327267367317	-0.000444327267367317	0.00564042152203226	0.00564042152203226	0.0112808430440645	Stabilized
MMV665806	PF3D7_0813300	0.175400818676573	0.000171691910221763	0.871264859770868	0.666974316239969	0.0648187246023453	0.041961757719741	0.106780482322086	Stabilized
MMV665806	PF3D7_0813400	0.17621163167582	0.0202474787876382	0.641571980416949	0.434493483211958	0.0734388679886584	0.0542238885413121	0.127662756529971	Stabilized
MMV665806	PF3D7_0813500	0.134853619331117	0.103345451673483	0.778146114511753	0.709855820448483	0.117482018089886	0.0457255240460105	0.163207542135897	Stabilized
MMV665806	PF3D7_0813600	-0.170217760974123	0.00324675631296749	0.540088653871792	0.410096753343249	-0.0646587846291602	-0.0408030896204832	-0.105461874249643	Destabilized
MMV665806	PF3D7_0813900	0.182583366489139	0.0172055455748194	0.954562338592774	0.909412717444586	0.186560426420783	0.129880135100983	0.316440561521766	Stabilized
MMV665806	PF3D7_0814000	0.274426226135698	0.0396760112096961	0.987850048073356	0.890470803368103	0.322513030558054	0.118324836660637	0.44083786721869	Stabilized
MMV665806	PF3D7_0814200	0.0375202239089368	0.000630566369433016	0.72666996064421	0.613037662579628	0.0760853942034081	0.0578206359754057	0.133906030178814	Stabilized
MMV665806	PF3D7_0814900	0.159791946711819	0.00079563287624585	0.612156007235685	0.405357364308191	0.0863771910068214	0.042381653028625	0.128758844035446	Stabilized
MMV665806	PF3D7_0815200	-0.0555084037447913	0.0154182091255506	0.837418178729041	0.804525719838212	-0.0738350316143263	-0.0660455605025199	-0.139880592116846	Destabilized
MMV665806	PF3D7_0815500	0.0818548776251201	0.000619616872656878	0.610810223304569	0.557487998756101	0.0267612102829983	0.0306924804588681	0.0574536907418664	Stabilized
MMV665806	PF3D7_0815600	0.0590371422271132	0.0351048010103418	0.447078604918425	0.343709616199503	0.0281636911690908	0.0243666452002282	0.052530336369319	Stabilized
MMV665806	PF3D7_0815800	0.0732582683220336	0.0105778729730072	0.911904860408413	0.683001096699858	0.0949672649866378	0.0342701948523325	0.12923745983897	Stabilized
MMV665806	PF3D7_0816000	-0.0250902631622111	0.00933747513942314	0.594489758172576	0.584892620947637	-0.00727215893484212	-0.0398515192082999	-0.047123678143142	Destabilized
MMV665806	PF3D7_0816100	0.100534086028634	0.0821685911357234	0.572991390396586	0.560540384688676	0.0486562763068044	0.0433128467660737	0.0919691230728781	Stabilized
MMV665806	PF3D7_0816200	0.221016950053116	0.000138242275206416	0.926944041452983	0.769502317322315	0.101659763535788	0.0871012274945484	0.188760991030336	Stabilized
MMV665806	PF3D7_0816400	-0.0326320647647423	0.00228463945048027	0.137665302264539	0.141558399519659	0.000473326600751056	0.0273752327248227	0.0278485593255737	Stabilized
MMV665806	PF3D7_0816600	0.142522891135951	0.139785513983251	0.378128316390064	0.363436923096727	0.216116295512584	0.125429816863019	0.341546112375603	Stabilized
MMV665806	PF3D7_0816700	-0.827199256418339	1	0.630611977798588	0.630611977798588	-0.181502484235659	-0.181502484235659	-0.363004968471319	Destabilized
MMV665806	PF3D7_0817300	0.0263161979962298	0.00295782069186254	0.747526724712888	0.458299519891447	0.0129702473602632	0.0154810133217161	0.0284512606819793	Stabilized
MMV665806	PF3D7_0817500	0.0639179762854651	0.246249554000593	0.541393363256813	0.39338304672657	0.0779519733793172	0.0401899326578096	0.118141906037127	Stabilized
MMV665806	PF3D7_0817900	0.24188335146265	0.157409176200563	0.701560233531544	0.635799143890727	0.0947100251185296	0.0528664875649479	0.147576512683478	Stabilized
MMV665806	PF3D7_0818000	-0.222109168383381	0.0085982185894293	0.722035080783748	0.444093155634696	-0.110848542082515	-0.0469224097016869	-0.157770951784202	Destabilized
MMV665806	PF3D7_0818200	-0.0846462413311036	0.0397193499641004	0.82465451281591	0.587799469270833	0.043284520733611	0.126202596646146	0.169487117379757	Stabilized
MMV665806	PF3D7_0818500	0.0162011676575851	0.0123066599740573	0.733150795029912	0.635372922974493	0.00948712230297388	0.0493492478357356	0.0588363701387095	Stabilized
MMV665806	PF3D7_0818700	-0.153275728504819	0.0849314666286522	0.228461809317827	0.197254441625465	-0.0791600824404273	-0.0498601694358261	-0.129020251876253	Destabilized
MMV665806	PF3D7_0818900	-0.283905722350625	1.77299187367039e-06	0.902903794997655	0.705507950637217	-0.171100977536213	-0.202199926761378	-0.373300904297591	Destabilized
MMV665806	PF3D7_0819000	0.241723622213753	0.00119500414110198	0.602034693776218	0.43721177055578	0.00890980423074861	0.0655805392764582	0.0744903435072069	Stabilized
MMV665806	PF3D7_0819500	-0.0918520712514723	0.00111218073951161	0.969059573220965	0.891251062825836	0.186841385266423	0.185351206662276	0.372192591928699	Stabilized
MMV665806	PF3D7_0819600	0.116533239222062	0.00438906102567095	0.484815400105249	0.350487077031999	0.0527700495472807	0.0376296046587614	0.0903996542060421	Stabilized
MMV665806	PF3D7_0819700	-0.132271263821704	0.0866558956054627	0.24230752798585	0.24230752798585	-0.0590243283547219	-0.0590243283547219	-0.118048656709444	Destabilized
MMV665806	PF3D7_0819900	0.176766837401496	0.000179845702335075	0.475652614071793	0.219026161611252	0.0996896935301316	0.0450459850120461	0.144735678542178	Stabilized
MMV665806	PF3D7_0820000	-0.195363761670683	0.125693527287541	0.388636118626568	0.299677488146212	-0.108297801563596	-0.049099984100984	-0.15739778566458	Destabilized
MMV665806	PF3D7_0820500	0.116397374293813	0.00648286629401351	0.680836985856282	0.587915967513122	0.0667946763542924	0.0464021955412606	0.113196871895553	Stabilized
MMV665806	PF3D7_0821000	0.169712366268477	1	0.0911184718467885	0.0911184718467885	0.113379940621381	0.113379940621381	0.226759881242763	Stabilized
MMV665806	PF3D7_0821100	0.407397705506026	0.606279731646305	0.111342121066186	0.111342121066186	0.0401979258604317	0.0401979258604317	0.0803958517208634	Stabilized
MMV665806	PF3D7_0821200	0.156911314429226	0.0729385704758884	0.666240246438273	0.482430577990505	0.126209208510056	0.0523573412350059	0.178566549745062	Stabilized
MMV665806	PF3D7_0821400	0.282792715467012	0.00250176842482935	0.975036350703092	0.892402616717685	0.251131125749273	0.125387486476799	0.376518612226072	Stabilized
MMV665806	PF3D7_0821500	0.2614183096808	0.24741648361733	0.084946909130526	0.084946909130526	0.0383200492779702	0.0383200492779702	0.0766400985559403	Stabilized
MMV665806	PF3D7_0821600	0.0413637892701861	0.111604889034604	0.482966622251895	0.462135048340395	0.174456102091147	0.193236471600349	0.367692573691495	Stabilized
MMV665806	PF3D7_0821700	-0.904340729380552	0.00111267340933666	0.513765336593871	0.513765336593871	-0.158288280653342	-0.158288280653342	-0.316576561306684	Destabilized
MMV665806	PF3D7_0822100	0.0670175137655181	0.0212654993182865	0.695093279043077	0.622862368424525	-0.00882748621675566	-0.0572722293162948	-0.0660997155330505	Destabilized
MMV665806	PF3D7_0822300	0.00639583479683085	0.00121976360353294	0.362919264936627	0.220066094281641	0.0322820076792815	0.0315640751380443	0.0638460828173257	Stabilized
MMV665806	PF3D7_0822600	0.105739419763782	0.00125790432174669	0.728425433929365	0.519459954040001	0.200996833638985	0.194897436723228	0.395894270362213	Stabilized
MMV665806	PF3D7_0822900	-0.122440369314213	0.000479802304717609	0.585897635876215	0.462845277106057	-0.0858171437302969	-0.0391290362176345	-0.124946179947931	Destabilized
MMV665806	PF3D7_0823000	0.125062646327265	0.00368610214877958	0.893763894924122	0.574134185192836	0.220570812307476	0.0936489739106978	0.314219786218174	Stabilized
MMV665806	PF3D7_0823100	-0.316873205768177	8.18185439616418e-06	0.7844601130271	0.711874124356061	-0.207094772962602	-0.150013357104634	-0.357108130067236	Destabilized
MMV665806	PF3D7_0823200	-0.12442146095853	0.000233485458311859	0.918622508814063	0.833925980748823	-0.0353940042366137	-0.0609391603532687	-0.0963331645898824	Destabilized
MMV665806	PF3D7_0823300	0.13491922577114	0.000533155285121246	0.841648703580404	0.718588824701549	0.0414732334279786	0.0388995906559895	0.0803728240839681	Stabilized
MMV665806	PF3D7_0823800	-0.313323409091675	0.000127022616363529	0.689174201303311	0.402940971315162	-0.160049691147621	-0.0569342578325541	-0.216983948980175	Destabilized
MMV665806	PF3D7_0824200	-0.368569124095152	0.132585673605046	0.423580860311707	0.423580860311707	-0.0879536558127805	-0.0879536558127805	-0.175907311625561	Destabilized
MMV665806	PF3D7_0824400	0.156537509591785	0.0011949626828071	0.938876672184826	0.822053209873623	0.133563279268283	0.0771629767123387	0.210726255980621	Stabilized
MMV665806	PF3D7_0824600	0.0216106054691892	0.089804763741466	0.738611892882666	0.593645342176089	0.038488941360512	0.0425219589223891	0.081010900282901	Stabilized
MMV665806	PF3D7_0824800	-0.372730802984841	0.010703649269176	0.645086913211809	0.405532392631806	-0.114933095138514	-0.0739338821840355	-0.188866977322549	Destabilized
MMV665806	PF3D7_0825000	-0.0640713717685079	0.0584583796406615	0.642589243502404	0.434738796070385	-0.056547571648935	-0.0369138560897228	-0.0934614277386577	Destabilized
MMV665806	PF3D7_0825500	0.173616424415959	0.000252206492705045	0.638313834962428	0.409499597641437	0.0273128922301463	0.0471982554339812	0.0745111476641275	Stabilized
MMV665806	PF3D7_0826100	0.086420250164642	0.143001769443126	0.465760693994293	0.452654961399296	0.0342728309981563	0.0255312910104987	0.0598041220086549	Stabilized
MMV665806	PF3D7_0826300	-0.0277413283173616	0.023335157107338	0.110500510074552	0.044959585430502	-0.0487714755142522	-0.021089981156208	-0.0698614566704602	Destabilized
MMV665806	PF3D7_0826500	-0.218228992567699	8.08185031435263e-07	0.85781460450096	0.525315213946706	-0.113772973351606	-0.112865262614969	-0.226638235966575	Destabilized
MMV665806	PF3D7_0826700	-0.030311310510153	0.0027461296162247	0.736062965294172	0.462253393569454	-0.0395821492961146	-0.0512462506544805	-0.0908283999505951	Destabilized
MMV665806	PF3D7_0826900	0.0445896371755727	0.0126737111282673	0.628919956540026	0.428605413887651	0.0539489523068852	0.0592880881962168	0.113237040503102	Stabilized
MMV665806	PF3D7_0827000	-0.305666171822182	0.00493649838724711	0.832138562326903	0.599562352221245	-0.15834073196644	-0.0859990701058796	-0.24433980207232	Destabilized
MMV665806	PF3D7_0827300	-0.200595839217547	0.0452914681825265	0.339807845884096	0.339807845884096	-0.051082661992146	-0.051082661992146	-0.102165323984292	Destabilized
MMV665806	PF3D7_0827800	0.0762244150070348	0.00646338956277954	0.67964702007226	0.585938648066462	0.0197571140327417	0.0379145206789208	0.0576716347116625	Stabilized
MMV665806	PF3D7_0827900	0.213009732388264	0.0428958391753864	0.181171584559326	0.161426523769631	0.217944448193403	0.151999848801089	0.369944296994493	Stabilized
MMV665806	PF3D7_0828300	0.000150427986051175	0.0125316731240321	0.844577236880666	0.582327624520339	-0.0420978569654924	-0.0438290956986638	-0.0859269526641562	Destabilized
MMV665806	PF3D7_0828500	-0.126470994524348	0.000550941547482074	0.857737104837795	0.642032214512501	-0.065059944688325	-0.130957438707141	-0.196017383395466	Destabilized
MMV665806	PF3D7_0828800	-0.0481605592726645	0.00175133848251613	0.474738635254081	0.411463072514358	0.0162927465858	0.0544840966284428	0.0707768432142428	Stabilized
MMV665806	PF3D7_0828900	-0.241926241268935	0.0353854871651808	0.586351643623943	0.579524644782058	-0.117227322567229	-0.132710068582259	-0.249937391149489	Destabilized
MMV665806	PF3D7_0829100	0.318764251813984	0.000309089911919639	0.974316718154266	0.857413641449742	0.271060534487845	0.144494134683263	0.415554669171108	Stabilized
MMV665806	PF3D7_0829200	-0.103063912184282	0.0147826781357727	0.500365413534912	0.348070012613231	-0.0235943714285847	-0.0541515326583625	-0.0777459040869472	Destabilized
MMV665806	PF3D7_0829300	-0.0114987017776681	0.00228901296906079	0.787010095563004	0.553726175895138	-0.0397088752209716	-0.0705584478184332	-0.110267323039405	Destabilized
MMV665806	PF3D7_0829400	-0.365917075084711	0.000258836621276198	0.887761209579982	0.723429948440137	-0.202404978568498	-0.113964624779573	-0.316369603348071	Destabilized
MMV665806	PF3D7_0830400	0.0778820911907099	0.0425939350921454	0.858797871840193	0.734965430783572	0.209454364835825	0.147760811662059	0.357215176497885	Stabilized
MMV665806	PF3D7_0830500	0.231450500931613	0.000447962046329565	0.931036647332405	0.836239066197473	0.153035095730095	0.0677953603040793	0.220830456034174	Stabilized
MMV665806	PF3D7_0831400	0.201969795627249	5.75072398625955e-05	0.867594318874024	0.583038173991827	0.051005478288375	0.0676576366775666	0.118663114965942	Stabilized
MMV665806	PF3D7_0831700	-0.320540954067232	1.39719742100472e-05	0.82191679706733	0.66705093108773	-0.171411827793435	-0.131198280950519	-0.302610108743954	Destabilized
MMV665806	PF3D7_0901800	0.503371937201829	0.176863804530115	0.16863847131837	0.16863847131837	0.0949207339194666	0.0949207339194666	0.189841467838933	Stabilized
MMV665806	PF3D7_0902200	0.00830604045421168	0.0155288965105938	0.506923710137904	0.398991616682938	-0.0165257853183953	-0.0372676271745169	-0.0537934124929123	Destabilized
MMV665806	PF3D7_0902800	0.0216029129140544	0.0897930349634274	0.351325710644945	0.255668707568111	0.00407772861289235	0.0088124856806967	0.0128902142935891	Stabilized
MMV665806	PF3D7_0903200	-0.0458585226471028	0.000397328684688	0.650766927199777	0.51523939843413	-0.05864010185597	-0.0391653941716779	-0.0978054960276479	Destabilized
MMV665806	PF3D7_0903300	-0.00854964331628505	0.0620732631425741	-0.175435762716195	0.0147087420509111	0.00759191860073349	0.0120657501197792	0.0196576687205127	Stabilized
MMV665806	PF3D7_0903400	-0.435672766942245	0.189342133368892	0.624472645197729	0.552556364212297	-0.127447935823434	-0.0983948864864637	-0.225842822309898	Destabilized
MMV665806	PF3D7_0903500	0.183249479378805	0.00136036247270924	0.977061227636967	0.727683903856702	0.12206959757128	0.0527350761964915	0.174804673767771	Stabilized
MMV665806	PF3D7_0903600	-0.350807838401954	8.18040407178413e-06	0.872455653167917	0.639804905471368	-0.118024520835531	-0.13554952551453	-0.253574046350061	Destabilized
MMV665806	PF3D7_0903700	-0.304533292907977	7.36574265767824e-05	0.739350164626778	0.518554668396438	-0.102363861473853	-0.133213644694641	-0.235577506168493	Destabilized
MMV665806	PF3D7_0903900	0.0221185218594573	0.0458057334609976	0.184458764437258	0.14848940430344	-0.000311440366929205	-0.0467366226985307	-0.0470480630654599	Destabilized
MMV665806	PF3D7_0904000	-0.0916120545810714	0.0031910471505383	0.943221969559284	0.781911862132817	0.0476361498415694	0.0769336207449725	0.124569770586542	Stabilized
MMV665806	PF3D7_0904100	-0.0239464532484736	0.343670646157909	0.463953943191993	0.293178182841222	0.00286646349227049	0.0199940033655888	0.0228604668578593	Stabilized
MMV665806	PF3D7_0904500	-0.0212672038333948	0.0948102835082756	0.608090307857454	0.402784403513641	-0.0360305026198248	-0.0725347572443526	-0.108565259864177	Destabilized
MMV665806	PF3D7_0904600	-0.065092779162014	0.000174592845448588	0.741613284412084	0.419905816054119	-0.0220548479548703	-0.0281183988840013	-0.0501732468388716	Destabilized
MMV665806	PF3D7_0904700	-0.0623458845875151	0.00838510371182614	0.030910436433406	0.0894694041868	-0.0612603847260786	-0.0367803975322359	-0.0980407822583146	Destabilized
MMV665806	PF3D7_0904800	-0.143759822309227	2.90500444655873e-05	0.777687629245222	0.689137937458012	-0.094827981338121	-0.148915641707702	-0.243743623045823	Destabilized
MMV665806	PF3D7_0904900	0.0766386378546018	0.00390511526236276	0.874900679216351	0.742702221595206	0.0636093599761638	0.0285594046568798	0.0921687646330436	Stabilized
MMV665806	PF3D7_0905100	0.278244604721922	0.000701671133930423	0.975441676015273	0.884244023707734	0.15906003613434	0.0999885462277665	0.259048582362106	Stabilized
MMV665806	PF3D7_0905400	0.0160448617481781	0.0475631926131105	0.404872240090445	0.261060580355344	0.00991930863545809	0.014800283203108	0.0247195918385661	Stabilized
MMV665806	PF3D7_0905700	-0.137268307102766	0.0173755101135557	0.634818650139243	0.348983410908285	-0.266781043954253	-0.193114185917154	-0.459895229871407	Destabilized
MMV665806	PF3D7_0905800	0.0753467250473083	0.000567244737245665	0.882841004321931	0.763888561208455	0.0312495619706753	0.0629053384064351	0.0941549003771104	Stabilized
MMV665806	PF3D7_0905900	-0.252493345247856	0.000506797529776411	0.492443555622025	0.291238913196029	-0.15652587078256	-0.0822691630188928	-0.238795033801453	Destabilized
MMV665806	PF3D7_0906100	0.0240209189216593	0.00347085180702867	0.588977671379692	0.56455796432804	0.0116769935397959	0.0528781871208552	0.0645551806606511	Stabilized
MMV665806	PF3D7_0906300	-0.179747314542678	2.47854785292886e-06	0.635950866742502	0.358380095274641	-0.10977485638641	-0.0928469581461652	-0.202621814532576	Destabilized
MMV665806	PF3D7_0906500	-0.180012777279592	6.87181428720045e-05	0.762793435364984	0.434285181800608	-0.0710786992260579	-0.0341846896749495	-0.105263388901007	Destabilized
MMV665806	PF3D7_0906600	0.0367722794698509	0.00340888973420662	0.504110750665571	0.403151055797873	0.0282256293450337	0.0336991835242528	0.0619248128692865	Stabilized
MMV665806	PF3D7_0906700	0.101938404406078	0.864065006990323	0.0957058265296759	0.0957058265296759	0.0450364930225254	0.0450364930225254	0.0900729860450509	Stabilized
MMV665806	PF3D7_0906890	-0.0303711003079558	1.96607331585327e-05	0.918795884731425	0.692404935705746	0.0382223743375936	0.0734696261658581	0.111692000503452	Stabilized
MMV665806	PF3D7_0906910	0.0204030107028556	0.00781203941245361	0.359901541640085	0.264364626646979	-0.063755364056286	-0.126870949772154	-0.19062631382844	Destabilized
MMV665806	PF3D7_0907000	0.163772549900575	0.00653599205763168	0.639609758937922	0.420124581261483	0.0759349468942422	0.0396889771158838	0.115623924010126	Stabilized
MMV665806	PF3D7_0907200	0.110128725955452	0.00851501149331447	0.65027921119866	0.471412774526609	0.0522177867067719	0.0335571325439403	0.0857749192507122	Stabilized
MMV665806	PF3D7_0907300	0.156093893634942	0.0224292617675092	0.587917048948635	0.580263863172576	0.0326117351431291	0.0502316290316649	0.082843364174794	Stabilized
MMV665806	PF3D7_0907400	0.0876401362283968	0.00175715826141953	0.757029323361174	0.586349428840011	0.109738686138696	0.0716635021559806	0.181402188294676	Stabilized
MMV665806	PF3D7_0907600	0.00153473620669827	0.0054562508873723	0.508454541751747	0.412313850523303	0.000156532093076533	0.0234164918731081	0.0235730239661847	Stabilized
MMV665806	PF3D7_0907700	0.115731423169229	0.000110573257506038	0.726497500640813	0.711380834846917	0.0474234948332662	0.0462907532542898	0.093714248087556	Stabilized
MMV665806	PF3D7_0908600	-0.0980126869504178	0.0431200031038694	0.512389550152577	0.375133603251074	-0.11042518835139	-0.0714871487465832	-0.181912337097973	Destabilized
MMV665806	PF3D7_0908700	-0.0777310855926814	0.0952044304724716	0.306787197382783	0.230255791642738	-0.0736560593507235	-0.0505388703284521	-0.124194929679176	Destabilized
MMV665806	PF3D7_0908800	0.335683905268718	0.0407754948631295	0.177449659181484	0.260577809906252	0.144580652726928	0.0834190168838769	0.227999669610804	Stabilized
MMV665806	PF3D7_0909300	0.102319052744766	0.0161933764203895	0.248625617633899	0.228686560103284	0.0784248958526329	0.0464067515373755	0.124831647390008	Stabilized
MMV665806	PF3D7_0909400	-0.00308510966751589	0.0432809592012859	0.28617630868467	0.241728919200367	0.00672333663508318	0.00814584935872587	0.014869185993809	Stabilized
MMV665806	PF3D7_0909600	-0.625308853208615	2.98095050365641e-07	0.867799405219492	0.639913788713913	-0.228174281278806	-0.122304511212049	-0.350478792490855	Destabilized
MMV665806	PF3D7_0909700	-0.258437137312821	0.131823270527917	0.172877897611047	0.172877897611047	-0.0483102081864152	-0.0483102081864152	-0.0966204163728304	Destabilized
MMV665806	PF3D7_0909800	-0.115173635392337	0.000492867515226994	0.829501173855905	0.57448830025301	-0.125931086888608	-0.0787420304720705	-0.204673117360679	Destabilized
MMV665806	PF3D7_0909900	-0.0478787638810172	0.0221384216788471	0.509298512420323	0.248543884983322	-0.0925361142641601	-0.068303071085043	-0.160839185349203	Destabilized
MMV665806	PF3D7_0910100	-0.138191144359007	3.71787919332462e-05	0.934582214067234	0.880282413881753	-0.0868080844844301	-0.0813921754294768	-0.168200259913907	Destabilized
MMV665806	PF3D7_0910200	0.0141544888886519	0.0324764933604013	0.737567020245424	0.458556463202652	0.019363553021354	0.0232686643932206	0.0426322174145746	Stabilized
MMV665806	PF3D7_0910600	0.186737197212428	0.00321811628186769	0.949862684778572	0.842477029118691	0.154518908265143	0.0582861652737979	0.212805073538941	Stabilized
MMV665806	PF3D7_0910800	0.249725406768208	0.0158576358966424	0.326081586827767	0.199866983076505	0.108769928220425	0.164719351134298	0.273489279354723	Stabilized
MMV665806	PF3D7_0910900	-0.139716001405992	0.35302321155471	0.138846848235211	0.138846848235211	-0.021397693890755	-0.021397693890755	-0.0427953877815099	Destabilized
MMV665806	PF3D7_0911200	0.114317883087611	8.54848314018135e-05	0.709679795427584	0.556329929419483	0.103795304808208	0.101179513910986	0.204974818719195	Stabilized
MMV665806	PF3D7_0911400	0.152963952807746	0.0648739775059613	0.320633383200871	0.320633383200871	0.0489393246384982	0.0489393246384982	0.0978786492769963	Stabilized
MMV665806	PF3D7_0911900	0.0902585386864208	0.0236623293912036	0.668950079474267	0.516578942357326	0.0447029523835503	0.025263977692495	0.0699669300760453	Stabilized
MMV665806	PF3D7_0912000	-0.10346867766122	0.159901460189964	0.299464157356754	0.299464157356754	-0.0279248796459713	-0.0279248796459713	-0.0558497592919427	Destabilized
MMV665806	PF3D7_0912100	0.216720922267237	0.00307221644650273	0.565686817798198	0.36129978498825	0.0588054628780641	0.0851118870648242	0.143917349942888	Stabilized
MMV665806	PF3D7_0912500	0.115323683498811	0.691525557785589	0.403732858313672	0.403732858313672	0.0770049047460173	0.0770049047460173	0.154009809492035	Stabilized
MMV665806	PF3D7_0912800	-0.0935189486665917	0.0122937197740285	0.729362056060812	0.679379060799922	-0.164059222634236	-0.112893513396743	-0.276952736030979	Destabilized
MMV665806	PF3D7_0912900	-0.190336908182649	1.45259459684583e-05	0.607990268412373	0.451353420241052	-0.232744920651524	-0.184701034047515	-0.417445954699039	Destabilized
MMV665806	PF3D7_0913000	0.0393912975059978	0.124576784046772	0.0361080912554316	0.0331930303683915	-0.000353128498231325	-0.0285718523741825	-0.0289249808724138	Destabilized
MMV665806	PF3D7_0913200	-0.103186493731478	0.00071103375815018	0.78732197507395	0.611282161742971	-0.102556624790913	-0.147428098815208	-0.249984723606121	Destabilized
MMV665806	PF3D7_0913300	-0.10230508516052	0.0124370823841913	0.875090607405089	0.6635671514723	-0.0435362728953025	-0.0741054099052753	-0.117641682800578	Destabilized
MMV665806	PF3D7_0913400	-0.0516816854439425	0.00445859803579414	0.580759337863542	0.417823872254672	-0.0762978542954481	-0.0843237441881902	-0.160621598483638	Destabilized
MMV665806	PF3D7_0913600	0.145343200879044	0.0346474702196447	0.560080501160776	0.535821078158623	0.0970817079045538	0.0789183121103498	0.176000020014904	Stabilized
MMV665806	PF3D7_0913800	0.372750525399392	0.0818460402598309	0.711604125025084	0.617285184279112	0.154380331538563	0.0945279623072717	0.248908293845834	Stabilized
MMV665806	PF3D7_0914000	-0.117993623960255	0.0308028711605142	0.790340470760497	0.516372323909959	-0.113030658366769	-0.0561900369144488	-0.169220695281218	Destabilized
MMV665806	PF3D7_0914300	0.116291129747765	0.000969301324063093	0.835303078049399	0.806763127974866	-0.0250576123501945	-0.119772436682384	-0.144830049032579	Destabilized
MMV665806	PF3D7_0914400	0.123054239870787	0.0152342736650468	0.288648355265665	0.240530677521119	0.110774836432512	0.117935982833205	0.228710819265717	Stabilized
MMV665806	PF3D7_0914500	0.130899125955138	0.0688450240327612	0.787023208208921	0.730263535820362	0.0817591419026411	0.045587893954269	0.12734703585691	Stabilized
MMV665806	PF3D7_0914600	-0.402750821060204	0.00201801472912337	0.747733927027065	0.561915218567595	-0.115406926213667	-0.0770711102555868	-0.192478036469254	Destabilized
MMV665806	PF3D7_0914700	-0.0111719057019514	4.77161905738931e-07	0.857642469207068	0.73298150154848	0.0129680091398717	0.0839077024598209	0.0968757115996927	Stabilized
MMV665806	PF3D7_0914800	-0.027858021526445	1	0.538622306153322	0.538622306153322	-0.0865905002223728	-0.0865905002223728	-0.173181000444746	Destabilized
MMV665806	PF3D7_0914900	0.101247972466786	0.00487109982746536	0.547761271157443	0.31384414079651	0.0429239373733492	0.0175188478246133	0.0604427851979625	Stabilized
MMV665806	PF3D7_0915100	-0.0511981033380794	0.00866962734610117	0.82863612717927	0.624947849762489	0.0590411539448736	0.0993747412236201	0.158415895168494	Stabilized
MMV665806	PF3D7_0915200	-0.087015249211118	0.0703728601162662	0.308106283400906	0.277165653491475	-0.077428955077297	-0.0476315299621498	-0.125060485039447	Destabilized
MMV665806	PF3D7_0915400	-0.23304422280489	0.000146157394413678	0.893383005858614	0.659034441455907	-0.0361794425912999	-0.110621069399123	-0.146800511990423	Destabilized
MMV665806	PF3D7_0915600	0.154830172989492	0.00484977226131825	0.820813169548456	0.580815532058504	0.176723103551137	0.0969833311828554	0.273706434733993	Stabilized
MMV665806	PF3D7_0915900	0.87819036753208	0.0167543310864625	0.36495191374951	0.36495191374951	0.12219220426742	0.12219220426742	0.244384408534839	Stabilized
MMV665806	PF3D7_0916000	-0.270059990063033	0.114362750997017	0.35759116347106	0.35759116347106	-0.0482063451083703	-0.0482063451083703	-0.0964126902167406	Destabilized
MMV665806	PF3D7_0916200	-0.216853204103999	0.654682352595885	0.33030998737572	0.33030998737572	-0.144564001706377	-0.144564001706377	-0.289128003412753	Destabilized
MMV665806	PF3D7_0916600	-0.813831649302906	0.00154923625438103	0.762757415392298	0.762757415392298	-0.137635783335889	-0.137635783335889	-0.275271566671778	Destabilized
MMV665806	PF3D7_0916700	0.276676844677287	0.00250862487695354	0.791483913636851	0.551559780811475	0.106218673358332	0.0439709822263106	0.150189655584643	Stabilized
MMV665806	PF3D7_0917000	-0.222634446563412	0.00253730780817001	0.827330822376026	0.550844800691358	-0.163475048945619	-0.0946328812925774	-0.258107930238196	Destabilized
MMV665806	PF3D7_0917500	0.0849358406236466	0.327379232873184	0.114019283668591	0.0683142973075721	0.0488553891848589	0.0327236816661676	0.0815790708510265	Stabilized
MMV665806	PF3D7_0917600	0.0616684402414016	0.00931532415488484	0.697523859796472	0.515812376469616	-0.0121541090577046	-0.0302828790501359	-0.0424369881078406	Destabilized
MMV665806	PF3D7_0917900	-0.342898756729948	2.38463461714961e-07	0.882282802966875	0.664212849964965	-0.0840904246797518	-0.19387341785779	-0.277963842537542	Destabilized
MMV665806	PF3D7_0918000	0.0925830951706475	0.00712968330690165	0.635338979666776	0.5186755801381	0.128263777511362	0.089243317491268	0.21750709500263	Stabilized
MMV665806	PF3D7_0918100	-0.0314308863111153	0.000860072399515028	0.602166265178602	0.373203494061925	0.0446107671863096	0.0564548380457655	0.101065605232075	Stabilized
MMV665806	PF3D7_0918300	-0.403409991300751	0.030761677320503	0.628801743291093	0.628801743291093	-0.113985046064441	-0.113985046064441	-0.227970092128883	Destabilized
MMV665806	PF3D7_0918700	0.0408627006917458	0.00140489693274326	0.73525062141138	0.584466615163872	0.016496507969408	0.0765924202918715	0.0930889282612796	Stabilized
MMV665806	PF3D7_0918800	-0.074070288111217	0.051186220054796	0.858531692156323	0.660064704243082	-0.110173900291123	-0.0466906637145006	-0.156864564005624	Destabilized
MMV665806	PF3D7_0918900	-0.133829564686023	0.00295925786958927	0.917167100736694	0.878820956209455	-0.140155792753744	-0.0698476965113284	-0.210003489265072	Destabilized
MMV665806	PF3D7_0919000	0.146359092315632	0.0142914996916974	0.68310800454501	0.628422986648371	0.0734754250473817	0.0316126028489414	0.105088027896323	Stabilized
MMV665806	PF3D7_0919100	0.304714649884188	0.165126102594703	0.693386071013963	0.517233570017582	0.146367593673349	0.0985122522286478	0.244879845901997	Stabilized
MMV665806	PF3D7_0919400	0.149526612219598	0.000781581934362955	0.802559886104588	0.660990104648121	0.63524716219255	0.754936335133198	1.39018349732575	Stabilized	hit
MMV665806	PF3D7_0919700	-0.0117408773405761	0.0649221745084411	0.292279229401645	0.198954618472246	0.0143472229203987	0.0296090307267179	0.0439562536471166	Stabilized
MMV665806	PF3D7_0919800	-0.167762619582333	0.0320043178445122	0.813332403891445	0.720907145007055	-0.0571626628478973	-0.0365612682150873	-0.0937239310629846	Destabilized
MMV665806	PF3D7_0919900	0.0909345790450779	0.0100811376929333	0.890818728091022	0.83055638758637	0.0799904489868575	0.042537265745664	0.122527714732521	Stabilized
MMV665806	PF3D7_0920100	-0.381667363298344	0.000613279335015044	0.671276375768994	0.439150067631803	-0.119105193820623	-0.0715409353212811	-0.190646129141904	Destabilized
MMV665806	PF3D7_0920700	-0.00610570432626038	0.00461792258562918	0.335010658435645	0.18436300393335	0.0400821975744827	0.0440294068701607	0.0841116044446434	Stabilized
MMV665806	PF3D7_0920800	-0.903354503351888	3.16440148313492e-07	0.890477955285547	0.568302670570187	-0.0589113433054426	-0.352667329307369	-0.411578672612812	Destabilized
MMV665806	PF3D7_0920900	-0.0174240360406754	0.0569641536628874	0.779662821727281	0.622250379894646	-0.0462900659885945	-0.0510118093372186	-0.0973018753258131	Destabilized
MMV665806	PF3D7_0921000	-0.0373207224572018	0.017993805369354	0.562212476439126	0.50488250772921	-0.0497710665047393	-0.0777012523134606	-0.1274723188182	Destabilized
MMV665806	PF3D7_0921400	0.155294196114745	0.00230611672496801	0.565267823655619	0.345636956240658	0.187054341024312	0.119781992104232	0.306836333128544	Stabilized
MMV665806	PF3D7_0921600	-0.202740821519236	0.149045187543561	0.618334590332162	0.428997874418918	0.016007646611883	0.0730004763219202	0.0890081229338032	Stabilized
MMV665806	PF3D7_0921700	-0.114409057622145	0.000230393004518163	0.803765283729207	0.681275662011609	0.0376639253237616	0.121414042514667	0.159077967838429	Stabilized
MMV665806	PF3D7_0921900	0.134031158781952	0.0327605570327318	0.131900108468015	0.0844704890779531	0.0677021508290798	0.0553284261172674	0.123030576946347	Stabilized
MMV665806	PF3D7_0922100	0.0686061766285723	0.016864272160722	0.555292251224363	0.364873695106246	0.0286125649177087	0.0267030235866141	0.0553155885043228	Stabilized
MMV665806	PF3D7_0922200	-0.0816821149364956	0.00664254309803686	0.596772771794542	0.602881714286866	-0.0488191608076605	-0.0666838245363812	-0.115502985344042	Destabilized
MMV665806	PF3D7_0922400	-0.500599823245106	0.0185316503393309	0.701176851537372	0.701176851537372	-0.104749841276039	-0.104749841276039	-0.209499682552078	Destabilized
MMV665806	PF3D7_0922500	-0.282758359541813	0.000128641024530975	0.80711353266709	0.692723032839631	-0.146956381962658	-0.224008119655624	-0.370964501618282	Destabilized
MMV665806	PF3D7_0922600	-0.0786597572213156	0.0535619616916918	0.417223178743098	0.173087820547351	-0.0858605951803853	-0.0369782063921956	-0.122838801572581	Destabilized
MMV665806	PF3D7_0922700	0.176125426148002	3.26704999167657e-05	0.841998622972232	0.578050344711893	0.0997930492846811	0.0752957560661876	0.175088805350869	Stabilized
MMV665806	PF3D7_0923000	-0.336855984314146	0.00388375854027319	0.651000971468166	0.45493788245518	-0.0972349795932395	-0.0560663476773402	-0.15330132727058	Destabilized
MMV665806	PF3D7_0923400	-0.115398889264987	0.00175494343738726	0.70799683422072	0.706063582304537	0.0112922034338974	0.0299520747409204	0.0412442781748178	Stabilized
MMV665806	PF3D7_0923800	-0.0415917405816066	0.264869641085669	0.444931447174928	0.308159724061696	-0.0160261445960828	-0.0228688586652857	-0.0388950032613684	Destabilized
MMV665806	PF3D7_0923900	0.110331702774091	0.149609946899602	0.475179798282354	0.413563091377816	0.0724899427044123	0.0336942387117065	0.106184181416119	Stabilized
MMV665806	PF3D7_0924100	-0.101218553106084	0.00677567100060986	0.771051969946194	0.722107254601415	-0.110860371418127	-0.0773800608979708	-0.188240432316098	Destabilized
MMV665806	PF3D7_0924300	-0.314482738033135	0.0206952258224315	0.734504426139798	0.597593893588833	-0.144359938251259	-0.112094828965683	-0.256454767216943	Destabilized
MMV665806	PF3D7_0924400	-0.0565579620770348	0.000620974352704874	0.437860451413638	0.28070529504661	-0.0206903033892579	-0.0425356807016456	-0.0632259840909035	Destabilized
MMV665806	PF3D7_0924600	0.06349150616009	0.0464679095212325	0.373049441949229	0.332145930437415	0.0492137627612973	0.0381261612500743	0.0873399240113716	Stabilized
MMV665806	PF3D7_0924700	-0.238303223511114	0.0394544391807859	0.41325474896946	0.397898665256026	-0.109630485813368	-0.0739950123077952	-0.183625498121163	Destabilized
MMV665806	PF3D7_0925400	-0.077942090926547	0.03126341103986	0.483268279593297	0.448631049940431	-0.00644838021342242	-0.0485857650784203	-0.0550341452918427	Destabilized
MMV665806	PF3D7_0925500	0.221564776491697	0.0144386662821381	0.703212254485665	0.461706976067115	0.099733369939444	0.0355723950679978	0.135305765007442	Stabilized
MMV665806	PF3D7_0925800	0.0279073553644434	0.0141845411965227	0.558456287704152	0.43072888618084	0.0211237962738151	0.0441026530073121	0.0652264492811272	Stabilized
MMV665806	PF3D7_0925900	0.16788380008821	5.65008658074786e-05	0.608706709974266	0.338919319776912	0.0766585535517477	0.0333565220063756	0.110015075558123	Stabilized
MMV665806	PF3D7_0926100	-0.0379294732892417	6.86677256182597e-05	0.764748970297235	0.549587267459983	0.0157117295990528	0.0248945711005155	0.0406063006995683	Stabilized
MMV665806	PF3D7_0926400	0.115337691999367	0.000611671246685172	0.787674802423518	0.545326432615254	0.0900167992044977	0.0624149808524803	0.152431780056978	Stabilized
MMV665806	PF3D7_0926700	0.021377675257421	0.0086293512224726	0.867550502367431	0.744585251248547	0.0377963402097669	0.0414113573948895	0.0792076976046564	Stabilized
MMV665806	PF3D7_0926800	0.199548372930679	0.0018280419864216	0.5947153386423	0.357076424330352	0.161000863080029	0.0800085145319314	0.24100937761196	Stabilized
MMV665806	PF3D7_0926900	0.284706868600845	0.351263616995397	0.626998630715975	0.346088126621057	0.373925934638855	0.179330575962495	0.55325651060135	Stabilized
MMV665806	PF3D7_0927000	0.25778506109586	0.0178267989715507	0.323995938263588	0.247520342391534	0.0947925500347411	0.0566233494614719	0.151415899496213	Stabilized
MMV665806	PF3D7_0927300	-0.224295353691194	0.000842348370689624	0.792618014770565	0.445247310995404	-0.147127842146914	-0.0674396765115158	-0.214567518658429	Destabilized
MMV665806	PF3D7_0927600	0.136908423206457	0.00625248398906925	0.895416863558462	0.721228706604875	0.114747600828388	0.0615881827397948	0.176335783568183	Stabilized
MMV665806	PF3D7_0928900	-0.229937953485163	0.0674575387044349	0.523719673067307	0.523719673067307	-0.0614579857439166	-0.0614579857439166	-0.122915971487833	Destabilized
MMV665806	PF3D7_0929000	0.0224195707739472	0.0706219899598101	0.316121491252193	0.188380111718646	0.000967162674890831	0.0431841710579963	0.0441513337328872	Stabilized
MMV665806	PF3D7_0929200	-0.00954531040929267	0.00715559846716465	0.558700010641931	0.43214598326213	-0.0156454119455356	-0.0413410421523797	-0.0569864540979153	Destabilized
MMV665806	PF3D7_0929400	0.0286021217322632	0.000489768137847373	0.719338152529688	0.467263956468501	0.118562078169628	0.223067887071072	0.3416299652407	Stabilized
MMV665806	PF3D7_0929700	-0.100719026349211	0.041880779213228	0.275865474840721	0.153158843691306	-0.0378570645350602	-0.0167552080147946	-0.0546122725498548	Destabilized
MMV665806	PF3D7_0930300	-0.229802919182212	2.34934083644881e-06	0.778746087066652	0.493921582764592	-0.148620435059365	-0.209289734965756	-0.357910170025121	Destabilized
MMV665806	PF3D7_0930400	0.132615013405596	0.000247873350609989	0.761017602996372	0.521984440434956	0.0863916392194992	0.0433399025303551	0.129731541749854	Stabilized
MMV665806	PF3D7_0930500	0.72782869572291	0.0126826137902007	0.673596691505064	0.490857447639931	0.475673323075557	0.317228270415362	0.792901593490919	Stabilized
MMV665806	PF3D7_0930600	-0.288163575510628	0.000295460568742457	0.725669481791153	0.607004945214931	-0.0930140324757459	-0.0703108295155617	-0.163324861991308	Destabilized
MMV665806	PF3D7_0930900	-0.227468467719688	0.0215165761626406	0.798289838521814	0.455137118681593	-0.290567586455839	-0.106208028054512	-0.39677561451035	Destabilized
MMV665806	PF3D7_0931000	-0.192397257792324	1.96298402099664e-05	0.733007565354923	0.465849702805401	-0.0947187010022266	-0.0377151566226014	-0.132433857624828	Destabilized
MMV665806	PF3D7_0931100	0.18093261196481	0.00202027505188119	0.917778698950868	0.69740854889075	0.114593939848324	0.0600762379352453	0.17467017778357	Stabilized
MMV665806	PF3D7_0931400	-0.0211816152302477	0.0018395844481	0.820508290149168	0.667414030257168	-0.0325132852228085	-0.0319585338221486	-0.0644718190449571	Destabilized
MMV665806	PF3D7_0931800	0.0405828636694816	0.0440181526241943	0.349034232421997	0.269575068150686	0.00978886179022931	0.0174537697300163	0.0272426315202456	Stabilized
MMV665806	PF3D7_0932100	0.130059694833503	0.0139650717939138	0.839729601991189	0.631539742336765	0.0233585725475534	0.062688584420866	0.0860471569684194	Stabilized
MMV665806	PF3D7_0932200	-0.13005750880511	0.318427906176224	0.730134339622336	0.457707738564038	-0.0674478181785234	-0.0686682754213513	-0.136116093599875	Destabilized
MMV665806	PF3D7_0932300	-0.0441239534815785	0.000926045714693743	0.553444037004609	0.453621964524311	-0.0259813400442571	-0.0506233999573489	-0.076604740001606	Destabilized
MMV665806	PF3D7_0932800	-0.748458517883442	1.05439213754751e-05	0.89025513512586	0.712419890237493	-0.239546984245218	-0.150740772945611	-0.390287757190829	Destabilized
MMV665806	PF3D7_0933000	0.038786287941042	0.00458521341564026	0.285846524585033	0.255721255308037	0.0407732424978927	0.0476311044136921	0.0884043469115848	Stabilized
MMV665806	PF3D7_0933200	0.226701334479938	0.00281027209521153	0.744827949887893	0.546972771659276	0.0580340888058257	0.0333116876554893	0.091345776461315	Stabilized
MMV665806	PF3D7_0933500	0.0209672188041398	0.000347205630901742	0.281982584454128	0.213864921686246	0.0496565683392709	0.0367805543293844	0.0864371226686553	Stabilized
MMV665806	PF3D7_0933600	-0.552582703862743	7.96719804259868e-06	0.91685757714467	0.751512745257352	-0.194836333632359	-0.124003363841217	-0.318839697473576	Destabilized
MMV665806	PF3D7_0933900	0.0852532628409697	0.000362588460980023	0.757942696427165	0.643306383513588	0.0406804815991821	0.0565784961336782	0.0972589777328603	Stabilized
MMV665806	PF3D7_0934300	0.146714731545966	0.00194467225612784	0.336555224425371	0.212812957210868	0.124390080774205	0.135245432220064	0.259635512994268	Stabilized
MMV665806	PF3D7_0934500	0.166644466755274	0.00552300033028735	0.232096773158431	0.252405019642364	0.0165912780666768	0.0533224364082197	0.0699137144748965	Stabilized
MMV665806	PF3D7_0934800	0.178481047583035	0.0162447717803209	0.69322701669642	0.537010581659193	0.0935148733807386	0.0521753261653181	0.145690199546057	Stabilized
MMV665806	PF3D7_0935000	-0.329059262191656	0.623625613927713	0.131479917222583	0.131479917222583	-0.048310420953517	-0.048310420953517	-0.096620841907034	Destabilized
MMV665806	PF3D7_0935200	-0.03774955706429	0.344503975499858	0.661895660797493	0.398813025060969	-0.147677726484523	-0.124359089136536	-0.272036815621059	Destabilized
MMV665806	PF3D7_0935800	0.104152531092284	5.17145168647617e-05	0.739411220131719	0.52972316312144	0.0436138074783235	0.0492680631780762	0.0928818706563997	Stabilized
MMV665806	PF3D7_0935900	0.107819960441307	0.000179734869606158	0.944298299418123	0.791667896303197	0.0659958061585484	0.0434896708466586	0.109485477005207	Stabilized
MMV665806	PF3D7_0936000	-0.466220782683493	0.00130163530239241	0.633668533426529	0.551276677505615	-0.176363304310169	-0.0982461954033631	-0.274609499713532	Destabilized
MMV665806	PF3D7_0936300	0.225814775438218	0.145637646487384	0.284441567460072	0.204449723298296	0.36528411648962	0.164054170724835	0.529338287214455	Stabilized
MMV665806	PF3D7_0936600	0.199322006653142	0.00274000059401915	0.258327451512642	0.285388170133369	0.0341494120157453	0.0515659488618943	0.0857153608776395	Stabilized
MMV665806	PF3D7_0936800	-0.0723141523723597	0.0292571964291819	0.491922878015949	0.475356819487125	-0.0628874667558009	-0.048630285512155	-0.111517752267956	Destabilized
MMV665806	PF3D7_1001000	-0.111870406339741	0.006945458230644	0.421870584233658	0.226280429065971	-0.00780791383833457	-0.0381210317099516	-0.0459289455482862	Destabilized
MMV665806	PF3D7_1001200	0.290268434024744	0.212842259901249	0.859706124881433	0.775393602031303	0.143324343461166	0.0809290870023147	0.22425343046348	Stabilized
MMV665806	PF3D7_1001300	0.181151298242584	0.0030724302340881	0.773525224944976	0.707230621414087	0.0897734432514219	0.126420246283191	0.216193689534613	Stabilized
MMV665806	PF3D7_1001400	0.235406969172246	0.00426827477961031	0.128329257355549	0.0867087950403898	0.0885488099983054	0.0724921514709768	0.161040961469282	Stabilized
MMV665806	PF3D7_1001500	0.0492201532705262	0.0685523268609253	0.413850038689874	0.310007214566759	0.0645506944747748	0.085031188181262	0.149581882656037	Stabilized
MMV665806	PF3D7_1001600	-0.126744192643027	0.0163920362109015	0.903206679798772	0.825363484178789	-0.13415046942961	-0.0671151176932094	-0.201265587122819	Destabilized
MMV665806	PF3D7_1001700	0.469409410778879	8.64605925470504e-05	0.804567022796988	0.66086154345442	0.0732847152558558	0.205627145230013	0.278911860485868	Stabilized
MMV665806	PF3D7_1001800	0.0506908312563201	0.380635036837735	0.119412219020862	0.0825973452831812	0.0149620587564977	0.0256380275943762	0.0406000863508739	Stabilized
MMV665806	PF3D7_1001900	0.118630775300018	0.0259836856203194	0.507270122153715	0.372648686029748	0.0279481351498402	0.064897182494815	0.0928453176446552	Stabilized
MMV665806	PF3D7_1002000	0.124272272052474	0.00337830223915054	0.712105171501316	0.408256439348164	0.0745958962364982	0.0289919363320984	0.103587832568597	Stabilized
MMV665806	PF3D7_1002100	0.157346905154206	0.0167663059864904	0.871580928105051	0.601118588326622	0.125342972911397	0.0538301631224636	0.17917313603386	Stabilized
MMV665806	PF3D7_1002200	0.220722994582539	0.0272796722319964	0.578761162828821	0.429215374440865	0.175986822526732	0.136777218261361	0.312764040788093	Stabilized
MMV665806	PF3D7_1002400	0.0232923632918766	0.00941524496498762	0.363244896748782	0.293026039011991	0.0177307930042515	0.0372445252112978	0.0549753182155494	Stabilized
MMV665806	PF3D7_1002700	-0.139339872994307	0.000828373647833311	0.802878647360323	0.626361043192249	-0.0615161693513539	-0.0679247464270134	-0.129440915778367	Destabilized
MMV665806	PF3D7_1002900	0.238226023111926	0.0112343141334741	0.564382253541179	0.565035056058921	0.0907387627917493	0.0769070639423232	0.167645826734072	Stabilized
MMV665806	PF3D7_1003300	-0.24165271412435	0.0396338224102039	0.597130602664188	0.597130602664188	-0.129082053211553	-0.129082053211553	-0.258164106423106	Destabilized
MMV665806	PF3D7_1003400	-0.136941115344723	0.0805727395317569	0.101105207590347	0.0839560957571245	-0.0473603830188657	-0.0304194197113249	-0.0777798027301906	Destabilized
MMV665806	PF3D7_1003500	0.03113238458396	0.00482587243970903	0.754918422680874	0.526802913684047	0.10629172990246	0.0718086807878626	0.178100410690323	Stabilized
MMV665806	PF3D7_1003600	0.155778347115472	0.0630280443696052	0.623655910358292	0.433034513409256	0.119750943883634	0.0739844710760842	0.193735414959719	Stabilized
MMV665806	PF3D7_1003700	0.151980824853589	0.00899053197031842	0.84661028140628	0.765897518753508	0.0712623479856125	0.0738589414225558	0.145121289408168	Stabilized
MMV665806	PF3D7_1003800	-0.0521071397969588	0.000119317067209294	0.94684493299755	0.817273046451112	-0.100668170462392	-0.0672915602850948	-0.167959730747487	Destabilized
MMV665806	PF3D7_1004000	0.241974591008352	0.00014992026193889	0.988000824799135	0.854524778933253	0.326830831676027	0.160267020280759	0.487097851956787	Stabilized
MMV665806	PF3D7_1004200	0.182025442681745	0.000324250954453205	0.864235076814423	0.667928587962584	0.171266133025787	0.171620634992079	0.342886768017866	Stabilized
MMV665806	PF3D7_1004300	0.0151145253566928	0.0200158774754931	0.463166209048735	0.219668594547266	0.0258022507209456	0.032904397488231	0.0587066482091766	Stabilized
MMV665806	PF3D7_1004400	0.119419782380472	0.00588871486850023	0.735442985678104	0.5088849923713	0.0965278773025476	0.0413812449390759	0.137909122241624	Stabilized
MMV665806	PF3D7_1004500	-0.383028962882115	0.0678035389415963	0.611853239089585	0.611853239089585	-0.0998216181754131	-0.0998216181754131	-0.199643236350826	Destabilized
MMV665806	PF3D7_1005500	0.136379446389334	0.00830618281964021	0.512189576634395	0.47280847900603	0.0574789762509985	0.0522965019319913	0.10977547818299	Stabilized
MMV665806	PF3D7_1005600	-0.0658342923099244	0.0701864545242449	0.570135132386765	0.442529793037284	0.0208491734733222	0.0607987770745671	0.0816479505478892	Stabilized
MMV665806	PF3D7_1006200	-0.162348490111809	0.00341175773857186	0.771277625084098	0.626058406621374	-0.0507112440491414	-0.0684520770427984	-0.11916332109194	Destabilized
MMV665806	PF3D7_1006600	0.184709418758349	0.00664352803997529	0.683707139568643	0.495858549841948	0.121470798886129	0.0515384515193795	0.173009250405508	Stabilized
MMV665806	PF3D7_1006700	0.139056465967988	0.0870644255709147	0.394924459055789	0.227904422330061	0.106506205312692	0.0675616167300755	0.174067822042768	Stabilized
MMV665806	PF3D7_1006800	0.115878813175018	0.000393642042529944	0.842434012286143	0.726719250813403	0.117871035127068	0.0453144231234752	0.163185458250543	Stabilized
MMV665806	PF3D7_1006900	0.00179994177680132	0.0032965558915726	0.584894269732063	0.286823987957967	-0.0237257825050258	-0.101526139595944	-0.12525192210097	Destabilized
MMV665806	PF3D7_1007200	-0.148643885399489	0.042329679412207	0.18116962969928	0.190805672137523	-0.0709311351612365	-0.0492165884504997	-0.120147723611736	Destabilized
MMV665806	PF3D7_1007400	0.26173413834636	0.00195856601204633	0.688872509509781	0.44459555153192	0.131126864753781	0.0717624743575533	0.202889339111334	Stabilized
MMV665806	PF3D7_1007700	-0.0572094030507555	0.0119417233229922	0.928219770514242	0.87053220153654	-0.0955343336773321	-0.0473456706374111	-0.142880004314743	Destabilized
MMV665806	PF3D7_1007900	0.309086204393652	0.111480890441459	0.473241979212635	0.45112102956746	0.12651363924975	0.0727023067376756	0.199215945987426	Stabilized
MMV665806	PF3D7_1008000	-0.126846863363323	0.253772827312342	0.436966936170521	0.409866377468373	-0.0898350318471628	-0.0843331341318724	-0.174168165979035	Destabilized
MMV665806	PF3D7_1008100	-0.0331481840609323	0.00312775194541079	0.374207845246811	0.327950041255852	-0.00990932368137887	-0.0166567392668604	-0.0265660629482393	Destabilized
MMV665806	PF3D7_1008400	-0.128967744012322	3.45179731054435e-05	0.671401594555331	0.398295141785424	-0.0530205441920723	-0.107408076443549	-0.160428620635621	Destabilized
MMV665806	PF3D7_1008500	-0.259430970914524	0.010718507355798	0.563165672388944	0.499727572826174	-0.0604272739613896	-0.0452214537978986	-0.105648727759288	Destabilized
MMV665806	PF3D7_1008700	-0.204235594672261	3.57107775634016e-06	0.879804795162851	0.749945964309381	-0.0265614726706606	-0.130085388471418	-0.156646861142079	Destabilized
MMV665806	PF3D7_1008800	0.00611322817101223	0.0295976123158455	0.703481819065434	0.543013615802431	0.0610768233464333	0.059374906814578	0.120451730161011	Stabilized
MMV665806	PF3D7_1008900	0.190540719216986	2.14156892334291e-06	0.881268783179008	0.539365734916174	0.0583088535995663	0.0564698804114776	0.114778734011044	Stabilized
MMV665806	PF3D7_1009000	-0.0093754539650351	0.0308448591577165	0.870165761757612	0.648876715366802	0.0634512037500563	0.154697211750285	0.218148415500341	Stabilized
MMV665806	PF3D7_1009400	0.241340622523193	0.000263794280766416	0.915346010783114	0.670034331225364	0.187566153008388	0.11156611588569	0.299132268894077	Stabilized
MMV665806	PF3D7_1009500	0.143117558565939	0.00347311196750326	0.411091899437864	0.236410013835548	0.0580182520575225	0.0742003718453097	0.132218623902832	Stabilized
MMV665806	PF3D7_1010100	-0.0556859223554235	0.0877546243093368	0.753120049940609	0.618156131712661	-0.0486215270284171	-0.0405924356745104	-0.0892139627029275	Destabilized
MMV665806	PF3D7_1010200	0.163661591392907	0.00406896356513275	0.588973020001753	0.467425443474112	0.108961801533076	0.0596853174175841	0.16864711895066	Stabilized
MMV665806	PF3D7_1010600	-0.159261357887208	2.27764986897925e-05	0.804555095703316	0.628907054148531	-0.104981885826918	-0.11807794258789	-0.223059828414808	Destabilized
MMV665806	PF3D7_1010700	0.137709286399431	1.19479641049521e-05	0.882883128402704	0.625340576834885	0.142165021975874	0.168524603924273	0.310689625900147	Stabilized
MMV665806	PF3D7_1010900	-0.116349747009912	0.226234058297209	0.667684835693895	0.667684835693895	-0.0629985664904764	-0.0629985664904764	-0.125997132980953	Destabilized
MMV665806	PF3D7_1011400	-0.0469648211202152	0.0825954981884133	0.480653776861324	0.354313329876314	-0.067784602745984	-0.0362765887020456	-0.10406119144803	Destabilized
MMV665806	PF3D7_1011700	0.0108371918663113	0.00926171782226553	0.213974973044764	0.396309323864464	0.00255154267655944	0.0175344546907904	0.0200859973673498	Stabilized
MMV665806	PF3D7_1011800	0.0630218762494929	0.0791461788535899	0.977587814154554	0.959742448991056	0.0686163401956607	0.035047480626703	0.103663820822364	Stabilized
MMV665806	PF3D7_1012200	0.0927164108532937	0.0140093312027133	0.914953738740609	0.677666218503164	0.0603817541339737	0.0209410492256867	0.0813228033596605	Stabilized
MMV665806	PF3D7_1012400	-0.0244013439655706	2.93743036209614e-05	0.74541398952283	0.623999667771658	-0.023037196708632	-0.0243137116907511	-0.0473509083993832	Destabilized
MMV665806	PF3D7_1012500	0.155640376150302	0.00011284200481418	0.893191472920333	0.901260500741344	0.185401851094378	0.154296529414279	0.339698380508657	Stabilized
MMV665806	PF3D7_1012600	-0.132611904548493	0.0411987197768444	0.88889765722978	0.666086522527459	0.158120985764362	0.303242164876312	0.461363150640674	Stabilized
MMV665806	PF3D7_1012700	-0.101292856921579	0.234063070711762	0.214605599200356	0.214605599200356	-0.023952337444654	-0.023952337444654	-0.0479046748893079	Destabilized
MMV665806	PF3D7_1013200	0.142679699464096	0.026289989957073	0.512480468492358	0.320210224245271	0.132428361210262	0.0715638669928035	0.203992228203066	Stabilized
MMV665806	PF3D7_1013500	-0.158078848270215	0.0062390019382146	0.764616567635714	0.465177410168854	-0.215683628670663	-0.11668268893892	-0.332366317609583	Destabilized
MMV665806	PF3D7_1013600	0.321444422478468	0.0173466914384671	0.735421288588622	0.532794003040103	0.14953144627815	0.0849669074278721	0.234498353706022	Stabilized
MMV665806	PF3D7_1013800	-0.00230645501858995	0.0453561045366192	0.34865034393103	0.271486922455305	-0.00254079624963999	-0.0818696869764578	-0.0844104832260978	Destabilized
MMV665806	PF3D7_1013900	-0.0269659682311972	0.0127659978975698	0.432113812818476	0.349062609471782	0.0986653818288166	0.0808494667886115	0.179514848617428	Stabilized
MMV665806	PF3D7_1014000	0.442774517293038	0.125212955769757	0.17918693080421	0.17918693080421	0.0945904367769002	0.0945904367769002	0.1891808735538	Stabilized
MMV665806	PF3D7_1014100	0.246068570228795	0.288652772083147	0.234030760178899	0.234030760178899	0.0589164780341955	0.0589164780341955	0.117832956068391	Stabilized
MMV665806	PF3D7_1014300	0.0319731846732907	0.108251511761217	0.00739964072290056	0.00739964072290056	0.0283214697446839	0.0283214697446839	0.0566429394893677	Stabilized
MMV665806	PF3D7_1014400	0.03809828619028	0.000190199554243248	0.672061936821065	0.484170513425247	0.0161868237912893	0.0509344797255567	0.067121303516846	Stabilized
MMV665806	PF3D7_1014600	0.0654878665690642	0.03736432460082	0.473483494612948	0.38080062314071	0.0316626821206341	0.0172805792326484	0.0489432613532824	Stabilized
MMV665806	PF3D7_1014700	0.115253547391272	0.00088559048451335	0.509907340698062	0.429818267078786	0.091315895691983	0.0888049955749468	0.18012089126693	Stabilized
MMV665806	PF3D7_1014900	-0.00557212929316927	0.00459574067567458	0.819048461010798	0.648540321540895	0.000732146342142248	0.0197947179237038	0.020526864265846	Stabilized
MMV665806	PF3D7_1015000	-0.139715313016524	0.00821696843897217	0.286910615232034	0.285445913404855	-0.135165899503516	-0.0937683373102071	-0.228934236813723	Destabilized
MMV665806	PF3D7_1015100	0.0651658774199923	0.632488323522208	0.283414284772654	0.254938191247584	0.198046516401343	0.094692820556806	0.292739336958149	Stabilized
MMV665806	PF3D7_1015200	0.278959211815203	0.0465987869738633	0.468086766711449	0.394799434716023	0.0924967841580733	0.0595213497927654	0.152018133950839	Stabilized
MMV665806	PF3D7_1015300	-0.0551291718616169	0.0252115825149865	0.615690694841052	0.539837463438767	-0.032349888410776	-0.0257642005607972	-0.0581140889715732	Destabilized
MMV665806	PF3D7_1015400	0.190098033694618	0.0112591336993219	0.347827718621981	0.228086966380658	0.0559232482722538	0.0816117561311992	0.137535004403453	Stabilized
MMV665806	PF3D7_1015600	0.123590909066977	0.0216498137080401	0.625900017877263	0.477796890811249	0.0632592940549033	0.0298157219759307	0.093075016030834	Stabilized
MMV665806	PF3D7_1015700	0.0974085024937217	0.0206406052813707	0.131897975780806	0.0809695200470654	0.0569291461164667	0.0399748762483763	0.096904022364843	Stabilized
MMV665806	PF3D7_1015800	0.0504053972609904	0.506637313463125	0.0114372903621703	0.0589612943339728	0.0399936693035288	0.0191045889937125	0.0590982582972413	Stabilized
MMV665806	PF3D7_1015900	0.0957686215146621	0.0321339087222907	0.66399472813696	0.445204777692234	0.0776049800356812	0.0309260034992754	0.108530983534957	Stabilized
MMV665806	PF3D7_1016300	0.156683864708753	0.000245787875385606	0.930847512500216	0.746102241896644	0.138775275869469	0.0539365050104419	0.192711780879911	Stabilized
MMV665806	PF3D7_1016400	0.364710465173882	0.0655674549706854	0.434798234250825	0.434798234250825	0.143618513721799	0.143618513721799	0.287237027443598	Stabilized
MMV665806	PF3D7_1016700	0.241191924661505	0.00636846505294379	0.53203021565031	0.433176527020015	0.154849460297168	0.0783480200846385	0.233197480381807	Stabilized
MMV665806	PF3D7_1016900	-0.0209899306396267	0.0125915972758528	0.78109616839536	0.724458728599945	0.0578649933437372	0.103876885378101	0.161741878721838	Stabilized
MMV665806	PF3D7_1017000	-0.243137027942035	2.29831792937629e-06	0.685098373971519	0.666731660575991	-0.216393589232498	-0.120946413343706	-0.337340002576204	Destabilized
MMV665806	PF3D7_1017100	0.121970023085087	0.0565697005883512	0.191817369559415	0.207382551072717	0.0533416548148921	0.0263316562197206	0.0796733110346126	Stabilized
MMV665806	PF3D7_1017300	-0.000228272954488943	0.00914739015964283	0.708161292880071	0.624735382704911	0.0193369795281613	0.0583624337277158	0.077699413255877	Stabilized
MMV665806	PF3D7_1017400	-0.0342744905038287	0.00738672009106856	0.810226243282951	0.786273728454391	-0.0384823539556844	-0.0373678219157991	-0.0758501758714836	Destabilized
MMV665806	PF3D7_1017500	-0.0198621694714503	0.033976085686961	0.402780615992302	0.319885486636535	-0.0505169658706661	-0.0368952319748752	-0.0874121978455413	Destabilized
MMV665806	PF3D7_1017600	0.164091660663668	0.0305488796524588	0.43228633291032	0.378413080644346	0.136454210445535	0.113808889762305	0.25026310020784	Stabilized
MMV665806	PF3D7_1017900	-1.24061557270904	0.000109796094260497	0.564240502138374	0.564240502138374	-0.218250235182969	-0.218250235182969	-0.436500470365937	Destabilized
MMV665806	PF3D7_1018200	-0.0051747573354279	0.00389823177277578	0.588862033400506	0.382301643787591	-0.0178290748499748	-0.0374316547474574	-0.0552607295974321	Destabilized
MMV665806	PF3D7_1018500	0.0637991913245544	0.00307315139486683	0.626855527117568	0.579078030305966	0.0498275301567021	0.0316255750064017	0.0814531051631038	Stabilized
MMV665806	PF3D7_1018600	-0.507771317313555	0.233001115213705	0.437494138864553	0.437494138864553	-0.106437629098025	-0.106437629098025	-0.212875258196049	Destabilized
MMV665806	PF3D7_1019000	0.0184321890192275	0.096251409971697	0.417888009943066	0.420000155817465	0.0283734578721664	0.0188535231041842	0.0472269809763506	Stabilized
MMV665806	PF3D7_1019400	-0.639761056588502	0.055271067560359	0.434169116779598	0.334127301353173	-0.281292062545854	-0.188786880954662	-0.470078943500516	Destabilized
MMV665806	PF3D7_1019600	-0.0533141199170598	0.00366023915311312	0.527278817140338	0.347163156532469	-0.0540506479968335	-0.0252663115987323	-0.0793169595955657	Destabilized
MMV665806	PF3D7_1019700	-0.0219367170194126	0.00354560935314445	0.716858983923324	0.526218982295243	0.0287155098666254	0.0409603273528736	0.069675837219499	Stabilized
MMV665806	PF3D7_1020000	0.157083776312304	0.321361754572995	0.0548630423349543	0.0350696930143488	0.0383707236617974	0.053277012712686	0.0916477363744834	Stabilized
MMV665806	PF3D7_1020700	0.0192492159766022	0.0670637191931548	0.256267827204986	0.237830965088186	0.0876780277509972	0.033351086866148	0.121029114617145	Stabilized
MMV665806	PF3D7_1020900	0.420695960124833	0.00722082296866972	0.852038807891839	0.575225537183322	0.442044857167709	0.152032181494802	0.594077038662511	Stabilized
MMV665806	PF3D7_1021100	-0.231457934782965	8.25816784837161e-05	0.8726733863711	0.697664273310501	-0.100313637156564	-0.130936882058338	-0.231250519214902	Destabilized
MMV665806	PF3D7_1021200	-0.100113003010892	0.00456496794940617	0.609101560873048	0.4661021496783	-0.0176053819506036	-0.0396585758611953	-0.0572639578117988	Destabilized
MMV665806	PF3D7_1021500	-0.0951035652630871	0.104310904846778	0.49456204957845	0.217278405872252	0.105834190598728	0.0889517848925408	0.194785975491269	Stabilized
MMV665806	PF3D7_1021600	0.154857174246537	0.0398195849302876	0.798304114942072	0.66168532199158	0.0620006035036309	0.0414178351676175	0.103418438671248	Stabilized
MMV665806	PF3D7_1021700	0.258410582131608	0.022879810833456	0.69221250301509	0.424567082218808	0.259719727780149	0.105785254619171	0.36550498239932	Stabilized
MMV665806	PF3D7_1021800	0.0495709906732372	0.000697482296731851	0.799469334366569	0.574433420721808	0.00775336644529656	0.0283824751767512	0.0361358416220478	Stabilized
MMV665806	PF3D7_1021900	0.0862443192440658	0.000774261861953334	0.815963872980399	0.730189314508267	0.0608058441038899	0.0341810093030832	0.0949868534069731	Stabilized
MMV665806	PF3D7_1022000	-0.0832550439418627	0.00651528181582122	0.788310230102458	0.539973273040612	-0.0470946015460693	-0.0424340632522305	-0.0895286647982998	Destabilized
MMV665806	PF3D7_1022100	-0.29244658699003	0.217413366732203	0.301331640229603	0.301331640229603	-0.0617678570099199	-0.0617678570099199	-0.12353571401984	Destabilized
MMV665806	PF3D7_1022400	0.0130973859277856	1.97894929692673e-05	0.815861574127686	0.620133518367682	0.0229878916119252	0.0459652530646121	0.0689531446765372	Stabilized
MMV665806	PF3D7_1022500	-0.382500719370286	0.000421370546577658	0.786758955704862	0.668058407861922	-0.171862775737819	-0.109214807464384	-0.281077583202202	Destabilized
MMV665806	PF3D7_1022600	-0.0278956730147154	0.0033032111627325	0.205314280836472	0.0976346612877359	-0.0135061878218268	-0.0217589814407582	-0.0352651692625849	Destabilized
MMV665806	PF3D7_1023200	0.127038604873592	0.0287918929084194	0.704340414707694	0.583765841743015	0.0629565274356396	0.0435847301972983	0.106541257632938	Stabilized
MMV665806	PF3D7_1023800	-0.0533529006168355	0.00753187941399066	0.189231449517979	0.139251559815008	-0.0248103594396545	-0.0619541482338513	-0.0867645076735057	Destabilized
MMV665806	PF3D7_1023900	0.137516055959122	0.00444410011250384	0.885720359618433	0.575861891963867	0.0793250449763201	0.0358731362620754	0.115198181238396	Stabilized
MMV665806	PF3D7_1024200	0.0242342226353137	0.0116751193021111	0.305342590479592	0.345312500527687	0.00583700795239706	0.0254972602165331	0.0313342681689301	Stabilized
MMV665806	PF3D7_1024800	0.0657901619544152	0.000738179978340855	0.890330161351146	0.790847945381283	0.097596478534157	0.0481696165667456	0.145766095100903	Stabilized
MMV665806	PF3D7_1025000	0.0373180388528898	0.0146292283343559	0.568576046221761	0.373525128433932	0.0540642632608053	0.0409066509007638	0.0949709141615691	Stabilized
MMV665806	PF3D7_1025300	-0.114608056901303	0.0143963563051238	0.315834691561674	0.222273737608414	-0.0914301829469717	-0.0530999015430388	-0.14453008449001	Destabilized
MMV665806	PF3D7_1025600	0.343514668678639	0.0100869263423639	0.798723761156928	0.448514113162637	0.16944595950168	0.0652395213126965	0.234685480814377	Stabilized
MMV665806	PF3D7_1025900	0.0707059041357122	0.0083490906765169	0.712640702789678	0.540134051293344	0.06100218667624	0.0256776217422905	0.0866798084185305	Stabilized
MMV665806	PF3D7_1026000	0.0367979330985716	0.0192036977365432	0.558575587339758	0.48994230085298	0.00504752665491159	0.0136446762754249	0.0186922029303365	Stabilized
MMV665806	PF3D7_1026600	-0.0258318518611146	0.0512231954691218	0.215303886984276	0.225501513371452	-0.0564446813061603	-0.0665057837404099	-0.12295046504657	Destabilized
MMV665806	PF3D7_1026800	-0.158019505767965	0.0082702980166668	0.753755942612019	0.714165667365403	-0.106662070942791	-0.0625687809569969	-0.169230851899788	Destabilized
MMV665806	PF3D7_1027100	0.197165251014519	0.000575401785685724	0.815362706340468	0.707004793005753	-0.000599117324244669	-0.110950732000339	-0.111549849324584	Destabilized
MMV665806	PF3D7_1027300	0.0424973419651286	0.000371382930251589	0.909215793802379	0.678596993507441	0.017791349725707	0.0210505975779847	0.0388419473036916	Stabilized
MMV665806	PF3D7_1027400	0.0490954123795835	0.0484365559158892	0.21570299711138	0.163151839303006	0.109773349590096	0.123513799023544	0.23328714861364	Stabilized
MMV665806	PF3D7_1027700	0.0172788465006339	0.1872875802669	0.424555282609667	0.369289830020297	0.0200772616046268	0.0145165977857249	0.0345938593903516	Stabilized
MMV665806	PF3D7_1027800	0.407034320535421	0.00320073275797514	0.989294495347252	0.96128324039979	0.428921318208364	0.155655346644659	0.584576664853023	Stabilized	candidate
MMV665806	PF3D7_1028000	-0.0499885986743176	4.03796060229227e-05	0.820462958977398	0.602658548120768	-0.0288201201743417	-0.0703118669758452	-0.0991319871501869	Destabilized
MMV665806	PF3D7_1028300	-0.112450469365183	3.24321273450382e-05	0.839756764634317	0.828830259063697	-0.0236443567541909	-0.144079847583577	-0.167724204337767	Destabilized
MMV665806	PF3D7_1028400	-0.087082010470826	0.0470046300746024	0.217226972072431	0.217226972072431	-0.0151866043448161	-0.0151866043448161	-0.0303732086896322	Destabilized
MMV665806	PF3D7_1028500	0.103982517538816	0.0446395150073807	0.352030796087466	0.201309669782442	0.0387097525183486	0.0203281433332464	0.059037895851595	Stabilized
MMV665806	PF3D7_1028600	0.0540929908454153	0.173168503371405	0.206951789800398	0.123502426047977	0.0356323849506043	0.0153323705171614	0.0509647554677657	Stabilized
MMV665806	PF3D7_1028700	-0.156440933686719	0.0192038955252962	0.398439877971819	0.301766631499124	-0.0565879671631012	-0.0346021514980943	-0.0911901186611955	Destabilized
MMV665806	PF3D7_1029200	-0.418142897779736	0.0477905260032805	0.822161804701148	0.656937229551541	-0.238073027215394	-0.17927036444215	-0.417343391657544	Destabilized
MMV665806	PF3D7_1029400	-0.307572260466114	2.2455238819083e-06	0.691401641451476	0.435458765464494	-0.272299633610041	-0.145081987386312	-0.417381620996353	Destabilized
MMV665806	PF3D7_1029600	0.107814674796788	0.0089916614899493	0.665324477296651	0.401970717573958	0.118024237472095	0.0478807026859462	0.165904940158041	Stabilized
MMV665806	PF3D7_1030000	0.106901926840566	0.00377174867829549	0.0892246926159066	0.109063177521607	0.130929507696336	0.0802253881595001	0.211154895855836	Stabilized
MMV665806	PF3D7_1030100	-0.162990331334476	0.00100894454867071	0.259974211779074	0.180574144904585	-0.0730894482288815	-0.0480302705306568	-0.121119718759538	Destabilized
MMV665806	PF3D7_1030500	-1.36705953512735	0.0100930537429604	0.671066259829768	0.671066259829768	-0.237761171634114	-0.237761171634114	-0.475522343268228	Destabilized
MMV665806	PF3D7_1030600	-0.063465503069973	0.0149656338392046	0.774854129976026	0.481717455737256	-0.0534165404249999	-0.0379523426924343	-0.0913688831174342	Destabilized
MMV665806	PF3D7_1030700	-0.231542530162836	0.0942651267438168	0.406864242816645	0.406864242816645	-0.0858498468235637	-0.0858498468235637	-0.171699693647127	Destabilized
MMV665806	PF3D7_1031300	0.0713775898300772	0.00410546874825582	0.710962837392563	0.506980700022711	0.0790321129415508	0.073092465389242	0.152124578330793	Stabilized
MMV665806	PF3D7_1031400	-0.136373219912689	0.0509426953886208	0.0281794420938529	0.0281794420938529	-0.0994168013694553	-0.0994168013694553	-0.198833602738911	Destabilized
MMV665806	PF3D7_1031500	0.0940385397335985	0.0074950419906401	0.909959159359864	0.827307386494309	0.0680596504530637	0.0761397459672686	0.144199396420332	Stabilized
MMV665806	PF3D7_1031600	0.0158607806664975	0.00289816824927333	0.568531351867083	0.501672582853546	-0.0345574009868362	-0.0769370898479233	-0.111494490834759	Destabilized
MMV665806	PF3D7_1031700	0.181822866084653	0.00241011801703186	0.798221061338175	0.421085459299536	0.103342689368893	0.0474178543876209	0.150760543756514	Stabilized
MMV665806	PF3D7_1031800	-0.286075738666328	0.00216505553283848	0.924133621742577	0.724483268516656	-0.226957475245244	-0.108056012496244	-0.335013487741488	Destabilized
MMV665806	PF3D7_1032100	0.118500042842296	0.00340541874961381	0.863758654216164	0.711656846670198	0.0907284487651601	0.0442006384454039	0.134929087210564	Stabilized
MMV665806	PF3D7_1032700	0.204347088141625	0.00406604552652624	0.643213050550236	0.353927847776682	0.0900410633897466	0.0531009789317525	0.143142042321499	Stabilized
MMV665806	PF3D7_1032800	0.0225152119114373	0.0250118005039951	0.545516571533015	0.515414120207589	-0.0085764118978513	-0.0416549100079526	-0.0502313219058039	Destabilized
MMV665806	PF3D7_1032900	0.0844592945826229	9.07575798325265e-05	0.79476865811147	0.635772515762331	0.0737095285801207	0.0860720980283226	0.159781626608443	Stabilized
MMV665806	PF3D7_1033100	-0.128013312039686	0.000298782245695034	0.952585015357527	0.926980262897817	-0.108002444738124	-0.069549338868087	-0.177551783606211	Destabilized
MMV665806	PF3D7_1033200	0.0742569764462625	0.0211914262514868	0.776907615486336	0.632345315609769	0.0637880842026666	0.0371431884578348	0.100931272660501	Stabilized
MMV665806	PF3D7_1033300	0.185036582921163	0.0273503631487238	0.595996444216669	0.445456570494388	0.222281635254425	0.125933102359905	0.34821473761433	Stabilized
MMV665806	PF3D7_1033400	0.20374360364166	0.00194117720442425	0.238914010439161	0.378145065266835	0.0897666133084748	0.104018174429376	0.193784787737851	Stabilized
MMV665806	PF3D7_1033500	-0.111809354554572	0.000416913885946149	0.71392552420202	0.582893524503288	-0.0559411934171721	-0.0291625694222933	-0.0851037628394654	Destabilized
MMV665806	PF3D7_1033600	0.175512447657843	0.00326041401985589	0.61443651034597	0.377797922628298	0.0803106526817543	0.0298679352787141	0.110178587960468	Stabilized
MMV665806	PF3D7_1033700	-0.211525185562573	0.000553091497997662	0.707718447250443	0.662003002842685	-0.108701290190783	-0.086808731611238	-0.195510021802021	Destabilized
MMV665806	PF3D7_1033900	-0.154798438621853	0.000422218913446009	0.85907800994296	0.594118008344822	-0.0716526932977403	-0.0809659178015575	-0.152618611099298	Destabilized
MMV665806	PF3D7_1034000	0.142541518599043	0.0191033082993233	0.327266847494025	0.249511695199365	0.0328860909825699	0.0494305759513044	0.0823166669338743	Stabilized
MMV665806	PF3D7_1034400	-0.0263948804651054	0.00096675333374886	0.6198817756734	0.448464545425462	0.0257270211134441	0.0747947716797223	0.100521792793166	Stabilized
MMV665806	PF3D7_1034500	0.112785718720844	0.000668196347416753	0.941675231839655	0.853257432743887	0.160370363508145	0.121309204153442	0.281679567661587	Stabilized
MMV665806	PF3D7_1034900	-0.369233339627539	1.07810818768275e-05	0.926933122623248	0.697407007364102	0.160396988140373	0.477024137309672	0.637421125450045	Stabilized
MMV665806	PF3D7_1035000	-0.104527788313567	0.109275004251668	0.204701624197406	0.168445725651235	-0.102562960278217	-0.0927158277559406	-0.195278788034158	Destabilized
MMV665806	PF3D7_1035100	0.0317383641567029	0.0975972649499973	0.350403793128643	0.335997927084706	0.0057892727409109	0.0404894231518147	0.0462786958927256	Stabilized
MMV665806	PF3D7_1035200	0.131603601105746	0.00200152380727907	0.650999028960027	0.413572163434781	0.0805094867658938	0.0476196742473445	0.128129161013238	Stabilized
MMV665806	PF3D7_1035300	-0.122516795625253	0.000582552048907323	0.750962758444847	0.533204084546906	-0.0669076968543998	-0.0267658205010404	-0.0936735173554402	Destabilized
MMV665806	PF3D7_1035400	0.229616990335333	0.0116859822375528	0.667131731124847	0.491572598523658	0.0985839554644337	0.0570268665625362	0.15561082202697	Stabilized
MMV665806	PF3D7_1035500	0.00766013988829746	0.000811165591559533	0.521976775674087	0.431421439915993	-0.0177351413340997	-0.0431801367087367	-0.0609152780428364	Destabilized
MMV665806	PF3D7_1035600	-0.0945289783773575	0.0745949230415319	0.828471074446338	0.576464668675516	-0.15233397662855	-0.0642600383060399	-0.21659401493459	Destabilized
MMV665806	PF3D7_1035700	-0.0394207819363328	0.00667011872680182	0.960597974212209	0.821739822922315	-0.067674367374496	-0.048866316516851	-0.116540683891347	Destabilized
MMV665806	PF3D7_1035900	0.202813654791609	0.000185401773016558	0.789163859309576	0.626320607318453	0.113150516534849	0.0554693580217902	0.168619874556639	Stabilized
MMV665806	PF3D7_1036700	0.997935398815595	0.0011387504603346	0.563393355493251	0.563393355493251	0.137965929005658	0.137965929005658	0.275931858011317	Stabilized
MMV665806	PF3D7_1036900	0.064457316792348	4.761363888056e-05	0.930655041318773	0.725891588395507	0.0718763914180212	0.0340232049275036	0.105899596345525	Stabilized
MMV665806	PF3D7_1037100	-0.0553944691948267	0.0345970248640322	0.615674574139159	0.556940048506294	-0.046168293374081	-0.0437893534902445	-0.0899576468643255	Destabilized
MMV665806	PF3D7_1037300	-0.117681885361841	0.245460805324927	0.0685065475927527	0.0685065475927527	-0.0246673874239539	-0.0246673874239539	-0.0493347748479078	Destabilized
MMV665806	PF3D7_1037700	0.0881118884035028	0.11987615107877	0.0811917326928703	0.0755145654701518	0.156029151701613	0.178186781221731	0.334215932923344	Stabilized
MMV665806	PF3D7_1038000	-0.82392225228971	0.0289721203890716	0.495676010334408	0.495676010334408	-0.133888962602126	-0.133888962602126	-0.267777925204252	Destabilized
MMV665806	PF3D7_1038100	0.0934407105183273	0.00139837757575056	0.559497035569204	0.491830892926729	0.0535264747441718	0.0221342611614265	0.0756607359055983	Stabilized
MMV665806	PF3D7_1102400	0.167854636084879	0.00701344841982341	0.804854852076141	0.568531277614247	0.115870846404547	0.0490867887802359	0.164957635184783	Stabilized
MMV665806	PF3D7_1102500	0.234969724736019	9.10190825763055e-06	0.881014513812017	0.661316180742968	0.0690758789991702	0.0648513154117457	0.133927194410916	Stabilized
MMV665806	PF3D7_1102800	0.418558233826648	3.19395881245895e-05	0.888673542641007	0.610995239384937	0.237893638624032	0.102680786940981	0.340574425565013	Stabilized
MMV665806	PF3D7_1103100	-0.0993081965115781	0.0061053419880299	0.945463603878975	0.769323197787583	-0.209581897331468	-0.101515997231626	-0.311097894563095	Destabilized
MMV665806	PF3D7_1103400	0.256148777871115	0.00498498035654675	0.67252869256568	0.36833191863871	0.234066702197423	0.112867982032491	0.346934684229914	Stabilized
MMV665806	PF3D7_1103700	-0.245051799900591	0.077952601577	0.22489909936391	0.219872635927569	-0.0931958538118621	-0.0501265830325434	-0.143322436844405	Destabilized
MMV665806	PF3D7_1103800	0.0734106556775483	0.00266835222550586	0.811583085441695	0.727881042967009	0.0341178339255188	0.0242316605498827	0.0583494944754015	Stabilized
MMV665806	PF3D7_1104000	-0.0859085625586551	0.0489195550462844	0.89929307388848	0.829259870663588	0.0331709554475986	0.121556901704816	0.154727857152415	Stabilized
MMV665806	PF3D7_1104100	0.0750653647069009	0.00880828199237005	0.919567457589701	0.852704407982907	0.15179175893513	0.0524117986262483	0.204203557561378	Stabilized
MMV665806	PF3D7_1104200	0.0589376458885692	0.00230743480173058	0.811246636593491	0.67927809287751	0.0312351125858086	0.0181569835313589	0.0493920961171674	Stabilized
MMV665806	PF3D7_1104300	0.0401430149101244	0.00201587578906955	0.444996176431417	0.295219657830175	0.0296707226791461	0.0271813392895353	0.0568520619686813	Stabilized
MMV665806	PF3D7_1104400	-0.0663079287937419	2.27183639155003e-05	0.862224766020854	0.710372713807533	0.323626877709211	0.507827175388659	0.83145405309787	Stabilized	candidate
MMV665806	PF3D7_1104700	-0.450832798230326	0.000214117333436535	0.986452604421589	0.870698866754109	-0.325583143831769	-0.155259932234073	-0.480843076065842	Destabilized
MMV665806	PF3D7_1105000	0.00329830509632519	0.000610003036016888	0.718966439029832	0.508002499512801	-0.0173701101727942	-0.0385414280466403	-0.0559115382194345	Destabilized
MMV665806	PF3D7_1105100	0.432504613301272	0.117838862983248	0.446490632085122	0.406144774761752	0.180045311864762	0.11315700740747	0.293202319272232	Stabilized
MMV665806	PF3D7_1105400	-1.10902732368032	1.33755476297177e-06	0.736347719162613	0.592992768354663	-0.360119729107273	-0.272908307738676	-0.633028036845948	Destabilized
MMV665806	PF3D7_1105600	-0.423501813040826	0.0357329443424065	0.689502100365742	0.689502100365742	-0.083385118165414	-0.083385118165414	-0.166770236330828	Destabilized
MMV665806	PF3D7_1105700	-0.168760413077265	0.0147597183633315	0.733562299567159	0.512236443072406	-0.0628898525463162	-0.0337973287366944	-0.0966871812830106	Destabilized
MMV665806	PF3D7_1105800	-0.0806834487360517	0.060465781008342	0.546224953199355	0.540036061623784	-0.0767146128670737	-0.0483952732677071	-0.125109886134781	Destabilized
MMV665806	PF3D7_1106000	-0.789924161297871	0.00413712949187021	0.551555387549824	0.551555387549824	-0.182095943183525	-0.182095943183525	-0.36419188636705	Destabilized
MMV665806	PF3D7_1106700	-0.188494180644354	0.278789989723369	0.160654504884832	0.160654504884832	-0.0443323323850957	-0.0443323323850957	-0.0886646647701914	Destabilized
MMV665806	PF3D7_1107000	-0.00730342168542114	0.040972194077687	0.0279774388750217	0.265462738807506	-0.0161708226829083	-0.0217214812922487	-0.037892303975157	Destabilized
MMV665806	PF3D7_1107100	-0.0811104838153757	0.0012115118990075	0.421374942909053	0.351087031141211	-0.0385458767744711	-0.0409871506836952	-0.0795330274581663	Destabilized
MMV665806	PF3D7_1107200	0.10657629742816	0.000497774422013	0.671064646320494	0.448659818634867	0.0477761269185787	0.057715291922015	0.105491418840594	Stabilized
MMV665806	PF3D7_1107300	0.105962890173268	0.0417462744090477	0.650175189762675	0.636122300483381	0.0490397433141501	0.0317931604670997	0.0808329037812498	Stabilized
MMV665806	PF3D7_1107400	-0.094508656031292	0.00829292332229098	0.775247788245649	0.514050234120793	-0.17319108483623	-0.0923531436743196	-0.26554422851055	Destabilized
MMV665806	PF3D7_1107500	0.033680777027214	0.000113246745053191	0.777155949535291	0.583205065783746	-0.00797709855999884	-0.0706282701547795	-0.0786053687147783	Destabilized
MMV665806	PF3D7_1107700	0.153640502197713	0.00469744688231583	0.913078816008086	0.757786116718402	0.113992737205431	0.0906641302320235	0.204656867437454	Stabilized
MMV665806	PF3D7_1107800	0.0169959444208683	0.0238641826479806	0.758167072642885	0.516832255267066	-0.0134277655262166	-0.023613678272127	-0.0370414437983436	Destabilized
MMV665806	PF3D7_1108000	0.0497479689758305	0.00033299245341971	0.939637025887464	0.771506138793446	0.108872550568932	0.0725651737148825	0.181437724283814	Stabilized
MMV665806	PF3D7_1108200	0.155277695847854	0.00136305066972285	0.574443794151875	0.547582741723936	0.0661189620432864	0.0479100513680862	0.114029013411373	Stabilized
MMV665806	PF3D7_1108300	-0.364874539668059	0.0536678402541227	0.497766505064608	0.481794585324941	-0.15143742254011	-0.089746487668585	-0.241183910208695	Destabilized
MMV665806	PF3D7_1108400	-0.0309807445278191	0.00245345881501785	0.892149413358244	0.692347862828278	0.0838835614366648	0.185845811899445	0.269729373336109	Stabilized
MMV665806	PF3D7_1108600	0.0677825427244023	0.0030977232632347	0.83208998076175	0.707449247024137	0.0111581100687529	0.0285227189169213	0.0396808289856742	Stabilized
MMV665806	PF3D7_1108700	-0.37688003819476	1.89581895648922e-05	0.879384064057772	0.642314358973325	-0.197846672976961	-0.0960005654616807	-0.293847238438642	Destabilized
MMV665806	PF3D7_1108900	-0.138807450987532	0.00135727588888723	0.894743990723839	0.613102328468094	-0.186217799196155	-0.077822395196706	-0.264040194392861	Destabilized
MMV665806	PF3D7_1109400	0.200496981825464	0.00120449276987725	0.655811193341333	0.451527468291232	0.110355730578801	0.0578529760872724	0.168208706666073	Stabilized
MMV665806	PF3D7_1109900	0.661330870508272	0.0155622907630711	0.892633125352576	0.656559516097224	0.484242331852901	0.257546880566949	0.74178921241985	Stabilized
MMV665806	PF3D7_1110200	0.25262619621979	0.000173956755158925	0.700434361002066	0.469583947485197	0.084645792880645	0.0576486820618984	0.142294474942543	Stabilized
MMV665806	PF3D7_1110300	-0.180039907077007	0.0245143652286417	0.52185598616375	0.325728883651723	-0.10321552049125	-0.0452455805532601	-0.14846110104451	Destabilized
MMV665806	PF3D7_1110400	0.0513098854791404	0.00991291025546463	0.810684770990256	0.634418669015728	0.0396040948622709	0.0256744082103257	0.0652785030725966	Stabilized
MMV665806	PF3D7_1110500	-0.130631801066981	0.000869900887377787	0.488017230500343	0.386880559266534	-0.131223383931932	-0.0879360317268807	-0.219159415658813	Destabilized
MMV665806	PF3D7_1110600	0.0938175517191005	0.00844452525911463	0.372551719226912	0.293378848083694	0.093302100564008	0.0862462691418149	0.179548369705823	Stabilized
MMV665806	PF3D7_1110700	-0.450518801810035	0.0134558976962654	0.942432710128953	0.791842431115268	-0.359212877033516	-0.136734741629117	-0.495947618662633	Destabilized
MMV665806	PF3D7_1111200	0.123030259712862	0.935635972520413	0.0320616236633551	0.0320616236633551	0.0968604339519537	0.0968604339519537	0.193720867903907	Stabilized
MMV665806	PF3D7_1111500	0.12008125225979	0.00013102391706282	0.601493779608085	0.522128413169736	0.0373065045673977	0.0453153964870594	0.0826219010544571	Stabilized
MMV665806	PF3D7_1111900	-0.141672103625005	0.051663790514677	0.366069835244351	0.366069835244351	-0.067382929957969	-0.067382929957969	-0.134765859915938	Destabilized
MMV665806	PF3D7_1112100	-0.0317649964939932	0.00649214362899137	0.632685234094969	0.411294613717914	-0.00442632145632593	-0.0296976359693167	-0.0341239574256427	Destabilized
MMV665806	PF3D7_1112400	-0.118513126725299	6.20571291566399e-05	0.76836607530891	0.71785238677522	-0.0398879133785075	-0.103291962550493	-0.143179875929	Destabilized
MMV665806	PF3D7_1112500	-0.544114493953674	0.00192576103505405	0.824239712497822	0.824239712497822	-0.178225521281783	-0.178225521281783	-0.356451042563567	Destabilized
MMV665806	PF3D7_1113400	-0.00540951740409897	0.0400725391691781	0.675012086660326	0.572632763733389	-0.0504562306136229	-0.0346415870173957	-0.0850978176310187	Destabilized
MMV665806	PF3D7_1113700	0.0437734072914756	0.518468457357145	0.230917495025675	0.2642543154868	0.0407587023006103	0.0298067029890111	0.0705654052896214	Stabilized
MMV665806	PF3D7_1113800	0.187007827675736	1	0.265141072850052	0.265141072850052	0.104172084140362	0.104172084140362	0.208344168280724	Stabilized
MMV665806	PF3D7_1114700	0.0504850458522268	0.00102348392829316	0.467966436529979	0.399717301318747	0.0456983235729195	0.0457698290651311	0.0914681526380505	Stabilized
MMV665806	PF3D7_1115200	-0.18647616736175	0.00062466664749833	0.77890858523536	0.587333953470594	-0.0516156989696906	-0.0640047228878223	-0.115620421857513	Destabilized
MMV665806	PF3D7_1115300	-0.544665187152746	1.96066644290449e-05	0.892743157703283	0.616509168042482	-0.278877086110755	-0.13359693345931	-0.412474019570065	Destabilized
MMV665806	PF3D7_1115400	-0.00822083849700391	0.0899886848135606	0.626247687827938	0.354803352636587	-0.0661446133915032	-0.0543750668198288	-0.120519680211332	Destabilized
MMV665806	PF3D7_1115600	0.29907928282627	0.00168409910792751	0.545973335471283	0.443954317205843	0.0879599295140478	0.0459948849985092	0.133954814512557	Stabilized
MMV665806	PF3D7_1115800	0.206766220696058	0.000325973694114527	0.996264722471906	0.931114723146287	0.15413794956763	0.0544043775982375	0.208542327165867	Stabilized
MMV665806	PF3D7_1116000	-0.0112421953396842	0.0112495560336222	0.336112121489921	0.293289913192501	0.000557902948483346	0.0125842948111654	0.0131421977596488	Stabilized
MMV665806	PF3D7_1116100	0.146637093633232	0.00185260265440932	0.580224593941833	0.402585375955631	0.103696499897241	0.0490320347755258	0.152728534672766	Stabilized
MMV665806	PF3D7_1116200	-1.05477293867828	1.50476596125256e-06	0.758237069818688	0.557044573900036	-0.361992116289258	-0.292315698180516	-0.654307814469773	Destabilized
MMV665806	PF3D7_1116300	-1.38902411128677	0.00117230904276842	0.546567728913425	0.546567728913425	-0.186784836440359	-0.186784836440359	-0.373569672880717	Destabilized
MMV665806	PF3D7_1116500	0.681073979146539	0.0336417959532531	0.827734841936816	0.637495803603757	0.787499612416351	0.370001368086117	1.15750098050247	Stabilized	hit
MMV665806	PF3D7_1116700	-0.0420386273269076	0.00700463684839546	0.625612166503292	0.361573801297498	-0.0145791880017241	-0.0252148750943094	-0.0397940630960335	Destabilized
MMV665806	PF3D7_1116800	-0.249664975787159	1.91066553428046e-05	0.851841564498471	0.698240289958151	-0.0561014381896225	-0.0746464290448078	-0.13074786723443	Destabilized
MMV665806	PF3D7_1117100	-0.245533388515561	0.00159403254382032	0.854633556191655	0.694990561438232	-0.0230799259240484	-0.100630187588845	-0.123710113512893	Destabilized
MMV665806	PF3D7_1117400	0.430607425607298	0.000181470087435121	0.864158015217875	0.584870343306018	0.264565871725686	0.170193756202609	0.434759627928296	Stabilized
MMV665806	PF3D7_1117600	0.286871889575833	0.0323466621667709	0.946444030617313	0.694552390809591	0.215059600055894	0.106758033092346	0.32181763314824	Stabilized
MMV665806	PF3D7_1117700	0.103025205589783	0.000350015406437928	0.502978342016765	0.493246880188958	0.0720934018601909	0.0368561885912637	0.108949590451455	Stabilized
MMV665806	PF3D7_1117800	-0.238341044670815	0.222443262967224	0.583320223742279	0.417154571703834	-0.214626720218972	-0.111110042906715	-0.325736763125688	Destabilized
MMV665806	PF3D7_1117900	0.154079480897545	7.73010225261859e-05	0.972911375656362	0.930765064933217	0.100393110619826	0.0818308947894773	0.182224005409303	Stabilized
MMV665806	PF3D7_1118000	-0.330802440809324	0.26688575639726	-0.122448164045954	0.0705115468967686	-0.117464264847829	-0.118684289729543	-0.236148554577372	Destabilized
MMV665806	PF3D7_1118100	-0.442969394775592	0.24953273444212	0.427620774651003	0.427620774651003	-0.0803216847859629	-0.0803216847859629	-0.160643369571926	Destabilized
MMV665806	PF3D7_1118200	-0.160354013069487	3.32675952380348e-05	0.666223291503045	0.536556952053604	-0.0695128350637432	-0.0948054304864726	-0.164318265550216	Destabilized
MMV665806	PF3D7_1118300	-0.145208483067832	0.0161808812827784	0.819395040954551	0.612048710405198	-0.0286588752685116	-0.073536964679832	-0.102195839948344	Destabilized
MMV665806	PF3D7_1118400	-0.173565495103752	0.0254635844179429	0.0346493147584919	0.124965199294148	-0.0342831843758503	-0.0734444689375905	-0.107727653313441	Destabilized
MMV665806	PF3D7_1118500	0.280491738749476	0.00451677897511313	0.786419127327845	0.555773549491717	0.197644423010343	0.10155644171883	0.299200864729173	Stabilized
MMV665806	PF3D7_1118600	-0.0138870110863892	0.00701029642732807	0.782133118924968	0.648375857864184	0.0838337551138389	0.109832102424331	0.19366585753817	Stabilized
MMV665806	PF3D7_1119000	0.243445536965765	0.0897164679971139	0.436388251008547	0.364618440546592	0.0807359630238274	0.0659500286687927	0.14668599169262	Stabilized
MMV665806	PF3D7_1119100	-0.0758439533609432	0.0458510048259415	0.343801873843934	0.333236983426686	-0.0412482510940154	-0.0286728557587691	-0.0699211068527845	Destabilized
MMV665806	PF3D7_1119400	0.652792835159759	0.0850368671497848	0.39289665362002	0.39289665362002	0.131356413341129	0.131356413341129	0.262712826682258	Stabilized
MMV665806	PF3D7_1119600	0.0790304525324812	4.42980797205926e-06	0.805522582077776	0.679838802751208	0.0882070091967348	0.0878892811592958	0.176096290356031	Stabilized
MMV665806	PF3D7_1119800	0.123394378812232	0.000499484323414971	0.429095342741238	0.316696790376298	0.0637305696880621	0.0559152643398571	0.119645834027919	Stabilized
MMV665806	PF3D7_1119900	0.105758007062747	0.000386694682467719	0.93899233596591	0.883598699479068	0.046872736445313	0.0345675478586356	0.0814402843039486	Stabilized
MMV665806	PF3D7_1120000	0.0768613006131283	0.000151375054747604	0.988009473794143	0.954978847695095	0.0652047260733593	0.0244768652081404	0.0896815912814997	Stabilized
MMV665806	PF3D7_1120100	0.06389731514192	0.00238706597502469	0.712325297903985	0.58303391193505	0.0420863477314779	0.0233615827157501	0.065447930447228	Stabilized
MMV665806	PF3D7_1120500	0.0577344413023687	0.176265141680901	0.429426384958645	0.249151216803274	0.0731665326564062	0.0532220987779726	0.126388631434379	Stabilized
MMV665806	PF3D7_1121100	-0.00446007345726625	0.000657115389444217	0.773111665875706	0.569374973891253	-0.000265895210423306	-0.0142899008324808	-0.0145557960429041	Destabilized
MMV665806	PF3D7_1121300	0.198786716574537	0.0255188618102837	0.388225244885864	0.275231073153553	0.0663038577060939	0.0444960057089299	0.110799863415024	Stabilized
MMV665806	PF3D7_1121600	-0.02685767514285	0.00315637793208605	0.619480706085042	0.613913673645327	0.0377399004400885	0.0569809994382279	0.0947208998783163	Stabilized
MMV665806	PF3D7_1121700	-0.143977001539824	0.0886616423303551	0.651386806797506	0.62941320149138	-0.0149633339899636	-0.0690204453651053	-0.083983779355069	Destabilized
MMV665806	PF3D7_1121900	-0.122230142973838	4.22799622984318e-06	0.75549308004279	0.548400612642094	-0.0732363500152385	-0.0832424209196565	-0.156478770934895	Destabilized
MMV665806	PF3D7_1122400	0.187120540832852	0.00470328176623857	0.484975840657948	0.322173122842897	0.120624850431874	0.0741061483877805	0.194730998819655	Stabilized
MMV665806	PF3D7_1122500	0.00745960997325083	0.0168967592759986	0.761839308841609	0.632710926484037	0.00521452456206506	0.0391885069947866	0.0444030315568517	Stabilized
MMV665806	PF3D7_1123000	0.02836626851538	0.0417065865506742	0.315042460197995	0.266884626340988	-0.0341010947287723	-0.0449235026996432	-0.0790245974284155	Destabilized
MMV665806	PF3D7_1123100	0.0516725930082361	0.00492894916430841	0.738407949415062	0.614186826793134	0.028443810029344	0.0295346539628651	0.0579784639922092	Stabilized
MMV665806	PF3D7_1123200	0.199782491883164	0.0695045202611183	0.733153424393301	0.589129893012751	0.124024443155277	0.0605355031309834	0.18455994628626	Stabilized
MMV665806	PF3D7_1123300	-0.206766575933132	0.000543809425122757	0.792501713133591	0.710620246026002	-0.107639953113198	-0.0673706002712505	-0.175010553384449	Destabilized
MMV665806	PF3D7_1123400	-0.590528360262914	2.98140497577071e-06	0.880679667206732	0.660316542146522	-0.235461019930332	-0.170527930805294	-0.405988950735626	Destabilized
MMV665806	PF3D7_1123500	0.0439992681775392	0.00393065075742304	0.666353281432567	0.46359102426178	-0.0521707076028236	-0.058598338345787	-0.110769045948611	Destabilized
MMV665806	PF3D7_1123600	0.066303906961316	0.0143838921344398	0.921148101942047	0.891999276990545	0.0642276351728189	0.0751525174734802	0.139380152646299	Stabilized
MMV665806	PF3D7_1123700	0.0332920006315284	0.00182170172189453	0.884499539630147	0.862420662052343	-0.0884921575373171	-0.139770629994869	-0.228262787532186	Destabilized
MMV665806	PF3D7_1123800	0.105819565441257	0.00310010481555289	0.77530759964317	0.551025650379187	0.0865458673822299	0.0430284949507827	0.129574362333013	Stabilized
MMV665806	PF3D7_1123900	0.228736153626321	0.0102778343962231	0.841703214710826	0.727594298718223	0.124477610968424	0.0554356341193198	0.179913245087744	Stabilized
MMV665806	PF3D7_1124100	0.381987834790627	2.20292659930241e-05	0.665433146449586	0.4768454649765	0.17060392667592	0.107057239985168	0.277661166661088	Stabilized
MMV665806	PF3D7_1124200	-0.276605357019065	0.00134328678542081	0.586529085845146	0.484242364868832	-0.0424381267694541	-0.0876974111496219	-0.130135537919076	Destabilized
MMV665806	PF3D7_1124300	-0.0245239454844146	0.00843471240775815	0.652886151872762	0.513664904779473	-0.0023461728481825	-0.0442077395208461	-0.0465539123690286	Destabilized
MMV665806	PF3D7_1124400	-0.0377374784012359	0.00436762210685296	0.555417132010264	0.373761240439332	-0.0335932426145118	-0.0322393603306619	-0.0658326029451737	Destabilized
MMV665806	PF3D7_1124600	-0.21894163210409	0.000151511788483042	0.921765029006092	0.713931701055598	0.385540320097681	0.686759539953639	1.07229986005132	Stabilized	hit
MMV665806	PF3D7_1124700	-0.088814706304933	0.0160740704388675	0.80391823549931	0.711357292772932	-0.057819209326338	-0.0431824701057866	-0.101001679432125	Destabilized
MMV665806	PF3D7_1124800	0.122345196986074	0.017169197796824	0.668733358634066	0.60950352515093	0.014611202516984	0.0335520477271531	0.0481632502441372	Stabilized
MMV665806	PF3D7_1124900	0.207804422268086	0.726539845552577	0.60111442601167	0.60111442601167	0.0798808298208227	0.0798808298208227	0.159761659641645	Stabilized
MMV665806	PF3D7_1125500	0.210074617453998	0.0175752594693481	0.541991629650927	0.414746833166337	0.079148254489624	0.0480988382321401	0.127247092721764	Stabilized
MMV665806	PF3D7_1125800	-0.122776812634914	0.000101459307698571	0.89387870020632	0.813809364963135	-0.0705625189529119	-0.032832908857713	-0.103395427810625	Destabilized
MMV665806	PF3D7_1125900	0.110124598530771	0.00284256483888016	0.75692220836273	0.459743656839105	0.00625170591098667	0.0287660706640289	0.0350177765750156	Stabilized
MMV665806	PF3D7_1126000	-0.141212951918803	0.00135294863274719	0.769543151113596	0.623104320173932	-0.076699624328281	-0.0923090045955078	-0.169008628923789	Destabilized
MMV665806	PF3D7_1126100	0.115110037799768	0.313707324620119	0.18579650509984	0.150902855595006	0.0280786959975536	0.0457397690867291	0.0738184650842827	Stabilized
MMV665806	PF3D7_1126200	0.239636028755657	0.137354447471722	0.478200317579509	0.38026396961164	0.157475268882649	0.106043593100885	0.263518861983534	Stabilized
MMV665806	PF3D7_1126300	-0.113554791823499	0.210360917737916	0.196856324066444	0.136712917923936	-0.0408283252610874	-0.020956826395811	-0.0617851516568984	Destabilized
MMV665806	PF3D7_1126900	0.10260169956651	0.000415795087632545	0.649994174609049	0.432337580353165	0.111264199806519	0.0401212148044541	0.151385414610973	Stabilized
MMV665806	PF3D7_1127000	-0.352425832086417	0.00118267715121371	0.495156864421171	0.306732606559786	-0.150580161227959	-0.0668249865042476	-0.217405147732207	Destabilized
MMV665806	PF3D7_1127100	0.0214305221799527	0.000270191822609947	0.905371942717808	0.838211769586663	0.0153258219626968	0.0200021652621705	0.0353279872248673	Stabilized
MMV665806	PF3D7_1127300	0.0522037263339039	0.0647492560868751	0.717094656265803	0.700762965232572	-0.0161567611469997	-0.0605830879143502	-0.0767398490613499	Destabilized
MMV665806	PF3D7_1127600	-0.259670884088832	0.000245546142630888	0.874285996901824	0.682441943816529	-0.0317096668877891	-0.155573088731421	-0.18728275561921	Destabilized
MMV665806	PF3D7_1127800	-0.0132574672060189	0.0157299145795918	0.453448114394805	0.310191799953611	-0.0014046502756504	-0.0159960415581839	-0.0174006918338343	Destabilized
MMV665806	PF3D7_1128000	0.0774714627483574	6.02576780939494e-05	0.528376496196109	0.447788066412303	0.100003074694543	0.0368251399773099	0.136828214671853	Stabilized
MMV665806	PF3D7_1128100	0.181702371575808	0.0124632050588125	0.701399619111603	0.44915950059707	0.0723177329638232	0.0459931020073678	0.118310834971191	Stabilized
MMV665806	PF3D7_1128200	0.323206238613738	0.0994967384893072	0.859382222677951	0.694702309409056	0.246042737184798	0.108157824589024	0.354200561773822	Stabilized
MMV665806	PF3D7_1128400	-1.08052936317849	0.00855016222110875	0.69136837632391	0.69136837632391	-0.207287282118715	-0.207287282118715	-0.414574564237429	Destabilized
MMV665806	PF3D7_1129100	0.112748050644331	0.000694604780703606	0.792509681208899	0.768327290406911	0.065001563544955	0.0393328698975086	0.104334433442464	Stabilized
MMV665806	PF3D7_1129200	-1.31365265593906	4.37449067252663e-05	0.546354078643453	0.546354078643453	-0.224465548320077	-0.224465548320077	-0.448931096640155	Destabilized
MMV665806	PF3D7_1129400	-0.167185234152574	0.0325292312562491	0.492862101003946	0.417168522157854	-0.0474792834948472	-0.0391311641990744	-0.0866104476939216	Destabilized
MMV665806	PF3D7_1129500	-0.0765921699004153	0.0527066785038954	0.680401771409993	0.594806097318881	-0.140453717324435	-0.102244043941413	-0.242697761265848	Destabilized
MMV665806	PF3D7_1129800	-0.0850388567192601	0.00116885995237645	0.709322481707924	0.699926714458242	-0.101679364096619	-0.103861214887265	-0.205540578983884	Destabilized
MMV665806	PF3D7_1129900	0.162787886792788	0.0228185715015058	0.207682375854639	0.159763986357908	0.100938635206879	0.0405920021440377	0.141530637350916	Stabilized
MMV665806	PF3D7_1130000	-0.116704707751186	0.000235476320801258	0.297544746968971	0.313035411515836	-0.0383181970765344	-0.0881453892970391	-0.126463586373573	Destabilized
MMV665806	PF3D7_1130100	0.403622851158459	0.0227991792835895	0.965263450781728	0.807702102115867	0.247850894709423	0.115907532617668	0.363758427327092	Stabilized
MMV665806	PF3D7_1130200	0.0595353057165474	0.000240636360494519	0.883915101696477	0.836076411255982	0.0254301511661953	0.0420583771980743	0.0674885283642696	Stabilized
MMV665806	PF3D7_1130400	-0.0977899271686946	0.000169942103958509	0.753177252696668	0.541074822112793	-0.0376256752966816	-0.0689779592058145	-0.106603634502496	Destabilized
MMV665806	PF3D7_1130600	0.149909568923804	0.0173345411517505	0.305471300991352	0.192974522347819	0.0790303906285153	0.124278724187663	0.203309114816179	Stabilized
MMV665806	PF3D7_1130700	-0.0314304579657082	0.000530571873780742	0.535917029677968	0.553448699097372	-0.0367363083314813	-0.0538972147757988	-0.0906335231072801	Destabilized
MMV665806	PF3D7_1130900	0.513633905354368	0.00131697945348509	0.922914990507073	0.603525449792165	0.289931707714264	0.136511404536714	0.426443112250978	Stabilized
MMV665806	PF3D7_1131000	0.101542338640804	0.00195686120060878	0.34484547486814	0.250243056151245	0.0390661777656	0.0389328241822582	0.0779990019478581	Stabilized
MMV665806	PF3D7_1131800	-0.015178922280546	1.94495129029719e-05	0.428321998823835	0.389865419984979	0.0760499788693593	0.0771968824170276	0.153246861286387	Stabilized
MMV665806	PF3D7_1132000	0.0439015844554056	0.0174992407239833	0.748861137037383	0.590193021157639	0.0414005555807352	0.0300142512750021	0.0714148068557373	Stabilized
MMV665806	PF3D7_1132200	-0.0999496565091244	0.0127300828478798	0.840125445893659	0.775694303398382	-0.059032943130293	-0.101900211874648	-0.160933155004941	Destabilized
MMV665806	PF3D7_1132300	-0.0630442130135593	0.00245158687008705	0.478730717181979	0.254222890947543	-0.0522488294763852	-0.0325362564789938	-0.084785085955379	Destabilized
MMV665806	PF3D7_1132600	0.257158377512427	0.0195025405612529	0.777226229304422	0.570810624710387	0.236662912831443	0.129596072891734	0.366258985723177	Stabilized
MMV665806	PF3D7_1132900	0.131538180431405	0.000183459652601312	0.704782388994787	0.478780822015262	0.0582082438381159	0.0292964550560734	0.0875046988941892	Stabilized
MMV665806	PF3D7_1133200	0.00556821403208513	0.00508550566584412	0.475685191843944	0.409628238031887	0.00200927062848344	0.0116353526838462	0.0136446233123296	Stabilized
MMV665806	PF3D7_1133400	0.0773673867889253	0.0445934652983718	0.367947886909325	0.251423661503044	-0.00937141839557043	-0.0416036090327296	-0.0509750274283001	Destabilized
MMV665806	PF3D7_1133800	0.00677102034387374	0.0265725108968028	0.158665526956732	0.135979975679195	-0.0280151383032253	-0.0171223423519432	-0.0451374806551685	Destabilized
MMV665806	PF3D7_1133900	0.0497775178341779	0.0162833046503314	0.782148348562633	0.691658829068284	0.082772332963619	0.0767773099189748	0.159549642882594	Stabilized
MMV665806	PF3D7_1134000	0.0165662554159345	0.000414194972518718	0.802649656536424	0.675686545494961	-0.0136190690498378	-0.0834048884687063	-0.0970239575185441	Destabilized
MMV665806	PF3D7_1134100	-0.309028690426159	0.00336230425565633	0.882091522249053	0.800830798266091	-0.148785002915153	-0.0882457506241595	-0.237030753539313	Destabilized
MMV665806	PF3D7_1134200	-0.0530229864264861	0.111085520176149	0.604415345483145	0.502024758441094	0.0188296142629497	0.0535449735877049	0.0723745878506547	Stabilized
MMV665806	PF3D7_1134300	0.120681612197691	0.0027225128694124	0.76075110051951	0.591140587496952	0.0975690091081907	0.0486098424290613	0.146178851537252	Stabilized
MMV665806	PF3D7_1134800	-0.0713982649095509	2.38622982956473e-05	0.824413676563956	0.643212514276016	-0.0321071597266103	-0.0465112590299261	-0.0786184187565364	Destabilized
MMV665806	PF3D7_1135100	-0.26075089458719	0.00568710964884588	0.411138788279146	0.263689462708713	-0.112046570400488	-0.0673542480087838	-0.179400818409271	Destabilized
MMV665806	PF3D7_1135400	0.180816698658406	0.0100029439397416	0.875804894451798	0.82394002028646	0.165779676947979	0.12931502811359	0.295094705061569	Stabilized
MMV665806	PF3D7_1136000	-0.12767289042512	0.0270970577019358	0.790582369292561	0.76969806774229	-0.0406661750580294	-0.0561240097082287	-0.0967901847662581	Destabilized
MMV665806	PF3D7_1136200	0.032648764147864	0.0254717108416999	0.651656391975738	0.417150840124239	0.0430168049759536	0.0465986397598974	0.089615444735851	Stabilized
MMV665806	PF3D7_1136300	-0.30500299006762	0.000676578905339921	0.729005487619967	0.584761043878234	-0.140003768644397	-0.0659731164034909	-0.205976885047888	Destabilized
MMV665806	PF3D7_1136400	0.5080522322049	0.000156748227370441	0.718651410945775	0.55640323783638	0.317744434675188	0.125935500503475	0.443679935178663	Stabilized
MMV665806	PF3D7_1136500	-0.241955860866151	0.000259684564254619	0.716077777704033	0.58968907378148	-0.150864374172935	-0.171656218647166	-0.322520592820101	Destabilized
MMV665806	PF3D7_1136600	-0.135451454134567	0.000241030722456054	0.793794839973697	0.645576604203225	-0.0729360889393665	-0.0478937983630071	-0.120829887302374	Destabilized
MMV665806	PF3D7_1136800	0.113503879867439	0.0702914977501453	0.813489530035034	0.668726298085893	0.101597181602987	0.0658697163790665	0.167466897982054	Stabilized
MMV665806	PF3D7_1136900	0.0308171668501137	0.0199442004810158	0.48978222527578	0.486351155862062	0.0111451144091502	0.0259947945828367	0.0371399089919869	Stabilized
MMV665806	PF3D7_1138000	-0.0251200465301161	0.128631452269562	0.158015225879284	0.309965305712632	0.00920475331358839	0.0264079878751013	0.0356127411886897	Stabilized
MMV665806	PF3D7_1138100	-0.0775874405169227	0.0266063602790044	0.681567665241163	0.375400256247163	0.0446179890691263	0.138978115662734	0.18359610473186	Stabilized
MMV665806	PF3D7_1138500	-0.0715272904626938	0.00234376241033766	0.97232949076638	0.96667102630113	-0.0781785980724018	-0.0398136543744795	-0.117992252446881	Destabilized
MMV665806	PF3D7_1138600	-0.305600171547541	0.0665428568748647	0.329386642905793	0.329386642905793	-0.0766390585173261	-0.0766390585173261	-0.153278117034652	Destabilized
MMV665806	PF3D7_1138700	0.0931609496972229	0.00454505398113292	0.888585236342574	0.773293164988651	0.0725160657225713	0.0776692617413498	0.150185327463921	Stabilized
MMV665806	PF3D7_1138800	0.0970439126197155	1.22057646846119e-06	0.939588602177778	0.822625334644472	0.114054169439497	0.0466452858579427	0.16069945529744	Stabilized
MMV665806	PF3D7_1139100	0.0184901512857369	0.019881033018337	0.393251718318113	0.170786630218416	0.0413100828341442	0.0384374222263293	0.0797475050604735	Stabilized
MMV665806	PF3D7_1139300	0.0200599404948381	0.065504248561534	0.239952355167369	0.114714786067922	-0.0216129418817328	-0.0357097337806506	-0.0573226756623834	Destabilized
MMV665806	PF3D7_1139900	-0.551437331915049	0.0941566645655161	0.339689224332357	0.339689224332357	-0.0843633581098314	-0.0843633581098314	-0.168726716219663	Destabilized
MMV665806	PF3D7_1140100	0.017404309476989	1.10102591448442e-05	0.750396842731143	0.542936121677346	-0.0190073321161486	-0.036819247965996	-0.0558265800821446	Destabilized
MMV665806	PF3D7_1140200	0.100853037782453	0.00184720975672458	0.669247143845021	0.375170088793166	0.0622455378736171	0.0239130586425418	0.0861585965161589	Stabilized
MMV665806	PF3D7_1140400	0.0954923051429941	0.175963672250487	0.52306135656468	0.512455110378365	0.0498023460149049	0.0373607802692095	0.0871631262841144	Stabilized
MMV665806	PF3D7_1140700	-0.0155167863320671	0.00134773192044476	0.649243081421282	0.454042518096289	-0.0584431145615817	-0.0501708109096647	-0.108613925471246	Destabilized
MMV665806	PF3D7_1140800	0.146817545040446	0.0695656689930894	0.342099788355605	0.342099788355605	0.0355258568780403	0.0355258568780403	0.0710517137560807	Stabilized
MMV665806	PF3D7_1141100	-0.0569640923691188	0.0882635205047135	0.429850132270685	0.337710879026603	-0.00318174028814167	-0.0735057778865389	-0.0766875181746806	Destabilized
MMV665806	PF3D7_1141300	0.0626276048300304	0.0032895692243488	0.754742839159426	0.651787363131327	-0.00328741615593986	-0.0701485494213793	-0.0734359655773191	Destabilized
MMV665806	PF3D7_1141700	0.0795507730848022	0.00286629663445268	0.801275755505431	0.682168324096775	0.0850682718579132	0.0580162647289912	0.143084536586904	Stabilized
MMV665806	PF3D7_1142100	0.0185972706410239	0.0135696592759393	0.702837940859742	0.385416897404894	0.0203660872072802	0.0210405118190105	0.0414065990262906	Stabilized
MMV665806	PF3D7_1142400	-0.0345035163081869	0.0802936734391726	0.413004247374799	0.416161118475279	0.00916285762286484	0.0262858604722648	0.0354487180951296	Stabilized
MMV665806	PF3D7_1142500	0.353563906651493	0.00288061803995434	0.979355390020342	0.859418614442836	0.363268585588964	0.162587904533723	0.525856490122687	Stabilized	candidate
MMV665806	PF3D7_1142600	-0.110441529228161	0.0988374965162225	0.386284264166338	0.39655416346156	-0.060763811552625	-0.0755077920997269	-0.136271603652352	Destabilized
MMV665806	PF3D7_1142700	-0.0899789265065449	0.0110006070500714	0.351017295787743	0.602528785732509	-0.023223217030745	-0.0712159024381955	-0.0944391194689406	Destabilized
MMV665806	PF3D7_1143000	-0.0592398428075479	0.0760393340809913	0.1913869481443	0.147595855575716	-0.038945339273137	-0.0263840570721823	-0.0653293963453193	Destabilized
MMV665806	PF3D7_1143100	-0.0217316061952757	0.00128934354827756	0.916800370574418	0.640960994724645	0.0314574411062001	0.0643123683563145	0.0957698094625146	Stabilized
MMV665806	PF3D7_1143300	-0.425206042430201	0.00934788312427573	0.598013017427702	0.598013017427702	-0.100442928752916	-0.100442928752916	-0.200885857505832	Destabilized
MMV665806	PF3D7_1143400	0.0981875195315829	0.0070746675475502	0.728326666468198	0.699601652638094	0.0278116739490391	0.0438011987409214	0.0716128726899604	Stabilized
MMV665806	PF3D7_1144000	0.203291744520909	0.00916671964616478	0.621944969941234	0.542456325970289	0.0945799860822996	0.0483900353010617	0.142970021383361	Stabilized
MMV665806	PF3D7_1144500	-0.0140976029617726	0.0317469404311863	0.854591178182365	0.833610693795694	-0.0523174959321823	-0.0743737571341053	-0.126691253066288	Destabilized
MMV665806	PF3D7_1144600	0.133037341714762	0.00258507853327987	0.670405038274629	0.577489214522038	0.0762581917661818	0.0612762298692489	0.137534421635431	Stabilized
MMV665806	PF3D7_1144900	0.159411699311847	0.0196854309173921	0.36774279604186	0.208883519168005	0.0810677970717112	0.0348870705006886	0.1159548675724	Stabilized
MMV665806	PF3D7_1145100	-0.365560868597266	0.00216603782059826	0.766061738589229	0.504721235288091	-0.364249021715259	-0.248321991335569	-0.612571013050828	Destabilized
MMV665806	PF3D7_1145200	-0.115066691627465	0.0208740890367799	0.0945004155337688	0.039892259455525	-0.086429981620372	-0.0532357253658128	-0.139665706986185	Destabilized
MMV665806	PF3D7_1145300	-0.245569212292592	0.000838618769073519	0.723176298403341	0.526676515397173	-0.147967079849757	-0.0698675826346333	-0.21783466248439	Destabilized
MMV665806	PF3D7_1145400	-0.0711207594003799	0.224646045695331	-0.0730617584782136	0.00242533343571216	-0.0286329100411884	-0.0349212202088292	-0.0635541302500176	Destabilized
MMV665806	PF3D7_1146000	-0.0170010860798833	0.0138234902716585	0.446992530535938	0.345650677114017	-0.0287085122721265	-0.0374899307305897	-0.0661984430027162	Destabilized
MMV665806	PF3D7_1146600	-0.0974096312309572	0.00852259582810413	0.356865503726956	0.285008649505711	-0.0578344629075571	-0.0493658157013931	-0.10720027860895	Destabilized
MMV665806	PF3D7_1147300	0.0832120656514144	0.00157121243540662	0.875267063848902	0.716896118471667	0.071860095516581	0.040895106142908	0.112755201659489	Stabilized
MMV665806	PF3D7_1147500	-0.168550277798744	0.000689273284517841	0.738528427886777	0.535010345857925	-0.0804648971796926	-0.0713589906105299	-0.151823887790223	Destabilized
MMV665806	PF3D7_1148000	0.241571205624454	0.197973750991781	0.688324538420215	0.688324538420215	0.182876782073432	0.182876782073432	0.365753564146864	Stabilized
MMV665806	PF3D7_1148700	0.441784554836142	0.000261907747593147	0.778184022149446	0.568216630299967	0.211426366770942	0.130171080118527	0.341597446889469	Stabilized
MMV665806	PF3D7_1149000	0.0078827323182555	0.00773559266703483	0.394698612138487	0.230827122201687	-0.00965947516554799	-0.0207024754049884	-0.0303619505705364	Destabilized
MMV665806	PF3D7_1149100	0.0756348916299228	0.00964199988001237	0.753554478663439	0.716327097555213	0.0283891385412007	0.0300467199538473	0.0584358584950481	Stabilized
MMV665806	PF3D7_1149200	-0.219340081303789	0.0333072563263527	0.530264295153508	0.522453877351406	-0.102644114148256	-0.0658376135676828	-0.168481727715939	Destabilized
MMV665806	PF3D7_1200700	0.0712396017670961	0.067123015372842	0.589596722826799	0.467402483012969	0.137996647730458	0.052243986005811	0.190240633736269	Stabilized
MMV665806	PF3D7_1201000	0.0730715966052673	0.00427141795209532	0.828753231319618	0.838095735509839	0.0787144061198258	0.0371038545143133	0.115818260634139	Stabilized
MMV665806	PF3D7_1201500	0.0138396212399975	0.00867844839382395	0.225162467654652	0.142543915968127	0.0189751860588342	0.0177574223950783	0.0367326084539125	Stabilized
MMV665806	PF3D7_1201800	0.280181261410868	5.72169775519256e-05	0.876718399686105	0.620433200273124	0.195246013803527	0.084497911669691	0.279743925473218	Stabilized
MMV665806	PF3D7_1201900	0.0497560830853298	0.0183733631150426	0.76781741116453	0.750528317823815	0.0373550534213999	0.0618756430484235	0.0992306964698234	Stabilized
MMV665806	PF3D7_1202100	-0.246521157413903	1.27549382699154e-05	0.952514373716349	0.905972487449592	-0.153479285077045	-0.102254395014354	-0.2557336800914	Destabilized
MMV665806	PF3D7_1202600	0.159785382745702	6.29137391877176e-06	0.738443333607529	0.52418980295689	0.071383700941646	0.0316530018283792	0.103036702770025	Stabilized
MMV665806	PF3D7_1202900	0.247183189407536	0.0457406095137819	0.855473265048974	0.638712301717264	0.16967859873566	0.0756095600141529	0.245288158749813	Stabilized
MMV665806	PF3D7_1203000	0.125007630310597	0.00170082651415586	0.729717986919911	0.618105457896413	0.13123138344911	0.0647297628891859	0.195961146338296	Stabilized
MMV665806	PF3D7_1203200	-0.25153938946045	0.0794184121760497	0.351992279276069	0.360552545677805	-0.0798430797107898	-0.0821811229406384	-0.162024202651428	Destabilized
MMV665806	PF3D7_1203300	-0.123100781649216	0.109452206591262	0.381123788514009	0.381123788514009	-0.0390518952139165	-0.0390518952139165	-0.078103790427833	Destabilized
MMV665806	PF3D7_1203400	0.335969524405521	3.43458870876659e-05	0.848183198616979	0.54237746257947	0.203272140860939	0.0929711993618079	0.296243340222746	Stabilized
MMV665806	PF3D7_1203500	-0.0945278496382826	0.0322417269051671	0.916347462772874	0.770839127504929	-0.0664233490928523	-0.0927982522365358	-0.159221601329388	Destabilized
MMV665806	PF3D7_1203700	0.126689568157384	0.000804937187650431	0.861129990201496	0.650943887180414	0.0944895653925446	0.0402072405895479	0.134696805982093	Stabilized
MMV665806	PF3D7_1203900	-0.125158495474058	4.46165064307198e-05	0.811182022482135	0.64834117656889	0.00283826540990206	0.0561653175218423	0.0590035829317444	Stabilized
MMV665806	PF3D7_1204100	-0.084112900056819	0.00689137611856997	0.436412332651985	0.283330352688933	-0.105716689964731	-0.100544101490547	-0.206260791455279	Destabilized
MMV665806	PF3D7_1204300	-0.0158183146358501	0.00154940040273965	0.95215240614914	0.900750875669419	-0.0307056807049112	-0.0416728894738179	-0.0723785701787291	Destabilized
MMV665806	PF3D7_1204600	0.506797230879402	0.169207935721102	0.396275110845187	0.396275110845187	0.103814280995566	0.103814280995566	0.207628561991133	Stabilized
MMV665806	PF3D7_1205100	0.056366719872538	0.00738641435820223	0.603996048514658	0.355326973745123	0.0271842570038801	0.0400486260590354	0.0672328830629154	Stabilized
MMV665806	PF3D7_1205400	-0.177863503573018	0.352702172834442	0.189129677805422	0.104321117959658	-0.139353742981232	-0.100103388456046	-0.239457131437278	Destabilized
MMV665806	PF3D7_1205500	0.00755273646218517	0.067212618296217	0.515447470914602	0.400756430552252	0.035272209610607	0.055717398495685	0.090989608106292	Stabilized
MMV665806	PF3D7_1205600	-0.0534268298444101	0.00370223099692407	0.623516606493898	0.416754161411377	-0.0265760492665887	-0.0331921831574438	-0.0597682324240325	Destabilized
MMV665806	PF3D7_1205700	-0.053561465706025	0.099050386726473	0.73713625996488	0.534457663046078	-0.0992593613488238	-0.0629932125060845	-0.162252573854908	Destabilized
MMV665806	PF3D7_1205800	0.0227931582743354	0.111816031849881	0.358939498899213	0.375814929949174	0.0383130488601889	0.0443837460830204	0.0826967949432094	Stabilized
MMV665806	PF3D7_1205900	0.0490896447415888	0.000525981961630014	0.836276599263879	0.749410417871634	0.0116427041133009	0.0289268406735725	0.0405695447868735	Stabilized
MMV665806	PF3D7_1206200	0.0700894759551156	0.0035128120039531	0.194067981782383	0.170308807612774	0.0896076542906461	0.0577648155333798	0.147372469824026	Stabilized
MMV665806	PF3D7_1206600	-0.0232876994595557	0.0202768120676157	0.48577305284618	0.480968078464127	0.00370362127288715	0.0677462788422019	0.071449900115089	Stabilized
MMV665806	PF3D7_1206700	0.0286501706891983	1.6949696794674e-05	0.909532870964584	0.766220496739098	-0.00552635881060759	-0.0384799545695026	-0.0440063133801102	Destabilized
MMV665806	PF3D7_1206800	-0.305517787707429	0.0924660379040083	0.615523867479126	0.548622430723555	-0.184095524224551	-0.0997299992714543	-0.283825523496005	Destabilized
MMV665806	PF3D7_1207000	0.110321959015894	0.0162578513753787	0.797592293194813	0.800239964539	0.079778135509238	0.053598648732734	0.133376784241972	Stabilized
MMV665806	PF3D7_1207100	0.14390399941165	0.0263702929397404	0.776806028841302	0.589423210100792	0.0637741300469654	0.0356362782268462	0.0994104082738117	Stabilized
MMV665806	PF3D7_1207600	-0.148871429974383	0.00318615472486684	0.396358304546936	0.437847622198872	-0.0623598959330531	-0.0781165316328023	-0.140476427565855	Destabilized
MMV665806	PF3D7_1208300	0.181386246516443	0.00223802463575948	0.574854598913092	0.621549737885026	0.0523150064079905	0.0468191438679169	0.0991341502759073	Stabilized
MMV665806	PF3D7_1208600	0.233353743804955	0.00259140629817143	0.219928128201091	0.250803826584355	0.102488671426311	0.0383910296172754	0.140879701043586	Stabilized
MMV665806	PF3D7_1208900	0.0157195798613326	0.260785789635294	0.416154309899346	0.411982144626837	0.0327223706646889	0.0306318791181766	0.0633542497828654	Stabilized
MMV665806	PF3D7_1209000	0.149839700250312	0.00766114923367595	0.857955793889929	0.816661859028631	0.0984084404759092	0.0541797676568429	0.152588208132752	Stabilized
MMV665806	PF3D7_1209200	0.0943451696654226	0.0180765586260131	0.559134906484874	0.377480217904852	0.0858690124986329	0.0433521527426858	0.129221165241319	Stabilized
MMV665806	PF3D7_1209300	-0.0873190182604015	0.048558100507379	0.162093283085273	0.0945655774781494	-0.0299411549613616	-0.0183366243202672	-0.0482777792816288	Destabilized
MMV665806	PF3D7_1209400	-0.0677145973878429	0.00068490256743359	0.83392683312815	0.564359979296637	-0.0272147853947141	-0.045264858498285	-0.0724796438929991	Destabilized
MMV665806	PF3D7_1210100	-0.207539414910274	0.00155756720936186	0.780906014100401	0.688278505091991	-0.106303548057781	-0.075664401454618	-0.181967949512399	Destabilized
MMV665806	PF3D7_1210300	0.00997071655946254	0.00210713036700301	0.673945260065607	0.446180397304602	0.000164458572415538	0.0201045491787114	0.0202690077511269	Stabilized
MMV665806	PF3D7_1210600	-0.128175063596498	0.831939365713784	0.357451904698762	0.292485656191571	-0.118420874586326	-0.0846352491531045	-0.20305612373943	Destabilized
MMV665806	PF3D7_1211200	0.148226027087548	0.0536129816892504	0.446099628976707	0.336110979202037	-0.010464717996487	-0.0532347013050594	-0.0636994193015463	Destabilized
MMV665806	PF3D7_1211300	0.447270265763922	0.00594155435747816	0.539035486598046	0.374271360156473	0.132377001338743	0.0875596986012439	0.219936699939987	Stabilized
MMV665806	PF3D7_1211400	0.032170241853215	0.11859739346078	0.187060200941388	0.148873169745138	0.00288290942167746	0.0130403909296108	0.0159233003512883	Stabilized
MMV665806	PF3D7_1211500	0.0878539008850442	0.0227749272714645	0.695416685026852	0.47591435422154	-0.0450403734745116	-0.100044852078706	-0.145085225553217	Destabilized
MMV665806	PF3D7_1211600	0.0427756662405915	0.0104879073336371	0.589223843801338	0.448483406759735	0.0219692937432973	0.0319606458906108	0.053929939633908	Stabilized
MMV665806	PF3D7_1211700	0.0934468456063858	0.00276331905886877	0.644376019707527	0.334765468119441	0.0901728764430643	0.0949405328882689	0.185113409331333	Stabilized
MMV665806	PF3D7_1211900	0.0647532756555079	0.0182432993701066	0.325652613681475	0.250589737553427	0.0497739167291816	0.0187426900681972	0.0685166067973788	Stabilized
MMV665806	PF3D7_1212000	-0.0369476235571861	0.0028378160629147	0.73524511622841	0.610123329667285	-0.059197879117372	-0.0422115508606107	-0.101409429977983	Destabilized
MMV665806	PF3D7_1212200	0.133833221546046	0.0183609829234554	0.471608383761303	0.480312836985917	0.128424430589739	0.12793892006404	0.256363350653779	Stabilized
MMV665806	PF3D7_1212400	0.0820004627254069	0.000502062869622968	0.819186501554267	0.545474688980302	0.0275994266410683	0.0366778907447196	0.0642773173857879	Stabilized
MMV665806	PF3D7_1212700	0.251507827929366	5.97029755174735e-07	0.959964615789674	0.782563776156698	0.132502408130949	0.053802882404777	0.186305290535726	Stabilized
MMV665806	PF3D7_1212900	-0.0472315040486405	0.014551707450926	0.697554377756507	0.423928115348292	-0.0222367579457703	-0.0335387789083361	-0.0557755368541064	Destabilized
MMV665806	PF3D7_1213200	0.0528520268946294	0.00984005416585473	0.434733341954155	0.218433256349466	0.00385390761934434	0.0178569184422909	0.0217108260616352	Stabilized
MMV665806	PF3D7_1213600	-0.0704605159585838	0.00785837485040705	0.534098908649016	0.423969150032606	-0.0933189511603478	-0.0560966740582892	-0.149415625218637	Destabilized
MMV665806	PF3D7_1213700	0.194172505106377	9.51840145892182e-05	0.785476607172051	0.784697477460354	0.0686210361495576	0.0494558506812102	0.118076886830768	Stabilized
MMV665806	PF3D7_1213800	-0.0405375990814683	0.00198335432440855	0.976174131551459	0.962303209622106	-0.0340346981060619	-0.0444589246451065	-0.0784936227511683	Destabilized
MMV665806	PF3D7_1213900	-0.0882363645052691	0.00286416807877267	0.690820569303137	0.675368182628958	-0.0715642779467643	-0.0612780921479384	-0.132842370094703	Destabilized
MMV665806	PF3D7_1214600	0.12744318770731	0.00539032010713643	0.729686311840886	0.609303445662323	0.135809458002129	0.142686315130089	0.278495773132218	Stabilized
MMV665806	PF3D7_1215000	-0.0536292785196085	0.152321341014244	-0.0314692737762594	-0.0314692737762594	-0.0412099534952881	-0.0412099534952881	-0.0824199069905762	Destabilized
MMV665806	PF3D7_1215100	0.612726947654521	0.0197110903758048	0.562751458479741	0.404937410694269	0.148700075416429	0.0935489062026105	0.24224898161904	Stabilized
MMV665806	PF3D7_1215300	0.258154728697322	0.000247582225938135	0.932322646142225	0.677224755086843	0.149271430625632	0.0827867430149483	0.232058173640581	Stabilized
MMV665806	PF3D7_1215400	0.0576890885199838	0.0207748154520255	0.681361835186911	0.519893139889267	0.0551730605272279	0.0398472951826329	0.0950203557098608	Stabilized
MMV665806	PF3D7_1215900	0.250702603149546	0.00734416184091406	0.639794251920777	0.51274001774588	0.124661239605464	0.0790106914772399	0.203671931082704	Stabilized
MMV665806	PF3D7_1216200	0.159775150022766	0.00105679022998445	0.834309041434604	0.756734633080934	0.0723270869413113	0.0373736403157978	0.109700727257109	Stabilized
MMV665806	PF3D7_1216300	-0.0387873167607784	6.52273149561943e-05	0.874495013393912	0.813609882547082	0.0117366817715622	0.086752721152622	0.0984894029241842	Stabilized
MMV665806	PF3D7_1216400	0.0462581088720001	0.0722812637693689	0.607478671120514	0.496710690640494	0.0546786812635677	0.0437512951920501	0.0984299764556178	Stabilized
MMV665806	PF3D7_1216500	0.060027003999114	0.0206420808053286	0.471173012659739	0.343567308622526	0.00191694389043928	0.0174272999720544	0.0193442438624937	Stabilized
MMV665806	PF3D7_1216900	0.123229606203049	0.056524505039863	0.709237053658944	0.613125958988227	0.0881977140835621	0.0626905933282458	0.150888307411808	Stabilized
MMV665806	PF3D7_1217200	0.275232403070202	3.04535203453567e-05	0.836229461135686	0.467788592362898	0.0935068451344421	0.103180533962858	0.1966873790973	Stabilized
MMV665806	PF3D7_1217700	-0.0613977895996544	0.508072602535894	0.10949017570285	0.0730026095238451	-0.0818705523386127	-0.0423983316577573	-0.12426888399637	Destabilized
MMV665806	PF3D7_1217800	-0.276656523626698	0.0115444924630254	0.825471989644609	0.613397792566749	-0.0692553917050103	-0.096246682078923	-0.165502073783933	Destabilized
MMV665806	PF3D7_1217900	-0.258018858120488	0.000895923360354974	0.778605889262136	0.57326033395445	-0.123318238174408	-0.0525535039136006	-0.175871742088008	Destabilized
MMV665806	PF3D7_1218200	0.452576189043842	0.0474754556637919	0.473745066803275	0.407578990914392	0.16122222470175	0.127826817764211	0.28904904246596	Stabilized
MMV665806	PF3D7_1218400	-0.356662028794712	0.0141144834514669	0.657342096015576	0.575346352443893	-0.139212808271509	-0.0839235193747872	-0.223136327646296	Destabilized
MMV665806	PF3D7_1218500	0.0309353214240737	0.0347509787401672	0.0604514542730044	0.281419736228822	0.115953825540756	0.185705406321699	0.301659231862455	Stabilized
MMV665806	PF3D7_1218600	-0.287806637197985	2.21542076432415e-05	0.800818382682779	0.582192899948988	0.490025174815623	0.775792713734182	1.26581788854981	Stabilized
MMV665806	PF3D7_1218900	0.0527569092576372	0.0167255792632841	0.825968193175047	0.816925798449663	0.00722462465941243	0.0327063769021326	0.0399310015615451	Stabilized
MMV665806	PF3D7_1219000	0.0808096139409208	0.0181302893672264	0.81632067233204	0.72161747478539	0.0506998286913112	0.0344338776393531	0.0851337063306643	Stabilized
MMV665806	PF3D7_1219100	-0.310856214851521	8.16676295312746e-07	0.786993021577383	0.556559225676326	-0.183627756678643	-0.171810334156085	-0.355438090834728	Destabilized
MMV665806	PF3D7_1219600	0.204921398738189	0.00398287576890074	0.298069605756501	0.286571971685588	0.0857501355053111	0.0618648001890158	0.147614935694327	Stabilized
MMV665806	PF3D7_1219900	0.023987901568817	0.00128626576601471	0.572481822116084	0.355396409670215	-0.00623400052081924	-0.0409205398190636	-0.0471545403398829	Destabilized
MMV665806	PF3D7_1220100	-0.239541286191485	0.0407570283934019	0.74659807042681	0.518503022211633	-0.146729877692757	-0.0621822076428416	-0.208912085335599	Destabilized
MMV665806	PF3D7_1220300	0.21548265391542	0.00608177618152138	0.869003904345982	0.695960448298173	0.312398272322681	0.278332208660585	0.590730480983266	Stabilized
MMV665806	PF3D7_1220400	-0.0289259054893346	0.000145542407850636	0.97494598055542	0.818406471013403	-0.0935693504270255	-0.156561906368086	-0.250131256795111	Destabilized
MMV665806	PF3D7_1220500	-0.679796323060169	0.0126752584332389	0.654688460054918	0.624333374507921	-0.25767707492942	-0.164908577584815	-0.422585652514236	Destabilized
MMV665806	PF3D7_1220900	0.194728586706896	0.00408499925884206	0.817745809461117	0.678165250557573	0.113028913383327	0.0597978560396409	0.172826769422968	Stabilized
MMV665806	PF3D7_1221000	0.147132317783643	0.26559537734046	0.920403928732984	0.724093025037533	0.107552801273495	0.060817665332347	0.168370466605842	Stabilized
MMV665806	PF3D7_1221600	-0.0784891537769119	0.0986958908628282	0.645691794280117	0.374181460296532	-0.0942265696136408	-0.0937317793306032	-0.187958348944244	Destabilized
MMV665806	PF3D7_1221900	0.134417149057891	0.0289740589016076	0.697732462744909	0.51260401084897	0.157864676071684	0.0671431252037081	0.225007801275392	Stabilized
MMV665806	PF3D7_1222100	-0.233761972338136	0.0483393341736501	0.262055679416253	0.176345926710418	-0.0699174216100995	-0.0945120781987838	-0.164429499808883	Destabilized
MMV665806	PF3D7_1222300	-0.0867371626897497	0.000206791034549971	0.800262212628129	0.584448896065268	-0.0313118834112728	-0.0862681008477106	-0.117579984258983	Destabilized
MMV665806	PF3D7_1222500	-0.467205927272652	0.00603495223221205	0.806331943541203	0.780074566624063	-0.140037626293534	-0.0706195349100854	-0.21065716120362	Destabilized
MMV665806	PF3D7_1222700	-0.105703428947211	0.00725343610377624	0.517162945325175	0.325402516897428	-0.036747997397152	-0.0298691137138387	-0.0666171111109907	Destabilized
MMV665806	PF3D7_1223100	0.110621400389678	0.0687835792968726	0.534544140791688	0.405622129191961	0.0521574914750261	0.0253247872596215	0.0774822787346476	Stabilized
MMV665806	PF3D7_1223200	0.0950818109561579	0.0206732386134453	0.514742387472825	0.305070809251001	0.0168606344341665	0.0394505500031319	0.0563111844372984	Stabilized
MMV665806	PF3D7_1223400	0.0548512809885427	0.00686065395890337	0.499081475746033	0.337600496639657	0.0414337530239837	0.0403181545223266	0.0817519075463102	Stabilized
MMV665806	PF3D7_1223500	0.195027666359173	0.270062707201729	0.00351837057972071	0.00351837057972071	0.0469589497093053	0.0469589497093053	0.0939178994186105	Stabilized
MMV665806	PF3D7_1224000	0.0519030103038301	0.0132830857423413	0.605279637337947	0.344742994726329	0.0514097784912438	0.0452502398686627	0.0966600183599066	Stabilized
MMV665806	PF3D7_1224300	-0.0184680564406566	0.0166918116909076	0.969325757655059	0.776233346423245	-0.00442055444981726	-0.0441797137968156	-0.0486002682466329	Destabilized
MMV665806	PF3D7_1224400	-0.144284681590265	0.000122131788854215	0.931497250280372	0.80863268876992	-0.0909206775998093	-0.0519664926392433	-0.142887170239053	Destabilized
MMV665806	PF3D7_1224500	0.0409281891136123	0.00178595979613905	0.566334357767468	0.50698238981345	0.00406772148521672	0.0275987411972986	0.0316664626825153	Stabilized
MMV665806	PF3D7_1224700	0.110599960126932	0.000285351068783978	0.820229226618825	0.661547010886267	0.0899317354056795	0.0624699216050562	0.152401657010736	Stabilized
MMV665806	PF3D7_1224900	-0.353967804313731	0.0529900048242902	0.810807083972178	0.715255808621647	-0.202031913711773	-0.103935259955249	-0.305967173667022	Destabilized
MMV665806	PF3D7_1225200	-0.300979382894379	0.00017948732385303	0.758261145184521	0.487880554714187	-0.150915915107439	-0.0751946200131965	-0.226110535120636	Destabilized
MMV665806	PF3D7_1225500	1.26681839835038	0.387190002592306	0.0985087643239688	0.0985087643239688	0.461010217759769	0.461010217759769	0.922020435519538	Stabilized
MMV665806	PF3D7_1225600	0.0098209900585284	0.030284658782992	0.289989539759459	0.169012342094043	0.0233917254699549	0.0305926830490015	0.0539844085189565	Stabilized
MMV665806	PF3D7_1225700	-0.00735002783634905	0.0101179928736811	0.362372414890843	0.368182228963351	0.0059241009336134	0.0209779876984754	0.0269020886320888	Stabilized
MMV665806	PF3D7_1225800	-0.330851074172907	8.12865233920631e-06	0.573729986813987	0.437509750583527	-0.123695091130679	-0.216330666312311	-0.34002575744299	Destabilized
MMV665806	PF3D7_1226300	0.0295437990556869	0.266411239651703	0.286077613066304	0.198476580803544	0.0246926540583197	0.0236012493379399	0.0482939033962596	Stabilized
MMV665806	PF3D7_1226400	0.278480289519908	0.000120675838151158	0.79883120567923	0.706105376132559	0.11418153457962	0.112021184123001	0.226202718702621	Stabilized
MMV665806	PF3D7_1226600	-0.129386570051135	0.000930859344839766	0.922672210729287	0.761173712778221	-0.023080241518263	-0.0569139649528818	-0.0799942064711449	Destabilized
MMV665806	PF3D7_1226700	0.00527901009455759	0.0139925582216792	0.337728957211286	0.329808307502694	0.0474185574712929	0.0616543550415937	0.109072912512887	Stabilized
MMV665806	PF3D7_1226800	-0.0421628546401043	0.000173815692634262	0.788077846469506	0.65186713544992	-0.0793086351812119	-0.0762303466739699	-0.155538981855182	Destabilized
MMV665806	PF3D7_1226900	-0.909968005415713	5.17497339138076e-05	0.715007324933342	0.480671621618236	-0.255275240733454	-0.198587116541272	-0.453862357274726	Destabilized
MMV665806	PF3D7_1227100	0.10511834583134	0.00249114850529873	0.563152021370455	0.475949831561821	0.0282202885432121	0.0362100036865861	0.0644302922297982	Stabilized
MMV665806	PF3D7_1227400	0.586583825199092	0.00012778682388152	0.836182475380535	0.587073623775134	0.372357714501467	0.128888277362693	0.50124599186416	Stabilized
MMV665806	PF3D7_1227500	-0.0230084017281891	0.0953315344293076	0.339198453117755	0.183611727356647	-0.0749626489974598	-0.0658157579951304	-0.14077840699259	Destabilized
MMV665806	PF3D7_1227600	0.045811225211403	0.0161737187721744	0.339648092920253	0.335018012381508	-0.000571220237101211	-0.0169292865321902	-0.0175005067692914	Destabilized
MMV665806	PF3D7_1227700	0.0779739694069366	0.000457494207636227	0.870681946133853	0.722636914096373	0.154668426733766	0.0766350992619312	0.231303525995697	Stabilized
MMV665806	PF3D7_1227800	-0.189168184589464	0.00394639920567761	0.565569650687182	0.402858977436105	-0.098583412025292	-0.0456357737004917	-0.144219185725784	Destabilized
MMV665806	PF3D7_1228300	0.0856690438589292	0.00374709981811226	0.826252720189459	0.624183747317399	0.0589690944657536	0.039300247594473	0.0982693420602266	Stabilized
MMV665806	PF3D7_1228400	0.0138993310701273	3.4812095929574e-05	0.943023961329667	0.821247327158876	0.0772837357320038	0.0642751329523481	0.141558868684352	Stabilized
MMV665806	PF3D7_1228600	0.0527164183942342	0.00236576156554541	0.784907941610938	0.740283795427323	0.0286687172796366	0.0293863105399685	0.0580550278196052	Stabilized
MMV665806	PF3D7_1228700	-0.0340575155334708	0.320919316798341	0.441909955934753	0.315292663446616	-0.0135911964308739	-0.0336737936817838	-0.0472649901126577	Destabilized
MMV665806	PF3D7_1228800	0.129048345973112	0.00162837378641232	0.546945784016325	0.480655862041667	0.0527580300604571	0.0412778838297934	0.0940359138902505	Stabilized
MMV665806	PF3D7_1229300	0.185969608893667	0.0895474163928604	0.719821535627404	0.478367715695537	0.110960855447735	0.0762042113526408	0.187165066800375	Stabilized
MMV665806	PF3D7_1229400	0.0759076686007087	0.000331701838357863	0.908332535926421	0.816742481389868	0.0388581219428953	0.0397716205064868	0.078629742449382	Stabilized
MMV665806	PF3D7_1229500	-0.0822672295177839	0.00137243946485782	0.931743750535371	0.821848052264798	0.110927683776839	0.240552381612595	0.351480065389434	Stabilized
MMV665806	PF3D7_1229600	0.178740578278377	0.00884283004323686	0.636168029872999	0.452902407883044	0.210874492415353	0.102462956230525	0.313337448645878	Stabilized
MMV665806	PF3D7_1230400	-0.0548277179405785	0.000736334728209949	0.842234014387828	0.673860872934481	-0.0331835472047589	-0.0370419310955169	-0.0702254783002758	Destabilized
MMV665806	PF3D7_1230500	-0.395564237434459	0.00182127685754429	0.715057030172406	0.588870734438215	-0.205273488923885	-0.130510469474777	-0.335783958398663	Destabilized
MMV665806	PF3D7_1230700	-0.355106730077694	0.000206426747012962	0.638196761372185	0.598058349657261	-0.159971727325277	-0.122493103787133	-0.28246483111241	Destabilized
MMV665806	PF3D7_1230800	-0.0928151989259702	0.024420593708817	0.479263548702797	0.330799375807393	-0.0975158264461692	-0.0593317031695152	-0.156847529615684	Destabilized
MMV665806	PF3D7_1230900	0.0289838747447653	0.207822159342192	0.508518073806704	0.443817916133238	-0.110514149962795	-0.0764162595246842	-0.186930409487479	Destabilized
MMV665806	PF3D7_1231100	-0.835832469800957	0.0100359372362174	0.801891971245989	0.689263005616035	-0.321187352942474	-0.171767463866156	-0.492954816808629	Destabilized
MMV665806	PF3D7_1231400	-0.135458356733616	0.0215610748185001	0.800153057495542	0.571684367900225	-0.0499585228504954	-0.0983105345381974	-0.148269057388693	Destabilized
MMV665806	PF3D7_1231500	-0.44837933408795	0.0747685402172288	0.597466834093307	0.59618572378632	-0.190253386018088	-0.110502526176401	-0.300755912194489	Destabilized
MMV665806	PF3D7_1231600	0.112089130041081	0.00302134105896148	0.617564823192085	0.463260347981448	0.0707430435431358	0.0327179114247382	0.103460954967874	Stabilized
MMV665806	PF3D7_1231800	0.121593072204806	0.00230606567956471	0.936544797822378	0.703707852063436	0.111115346616232	0.0478581518656185	0.15897349848185	Stabilized
MMV665806	PF3D7_1232100	-0.245140080027827	0.000973248049263688	0.91071024095496	0.738198446676006	-0.103256629083562	-0.0720568854802339	-0.175313514563796	Destabilized
MMV665806	PF3D7_1232200	0.205394268500045	8.10544254002745e-06	0.94789505653875	0.775861718493866	0.12119196705495	0.046515070884037	0.167707037938987	Stabilized
MMV665806	PF3D7_1233100	-0.0477572779734801	0.227365192349399	0.289478379514833	0.262216395506844	0.00522938696212627	0.0412120458339342	0.0464414327960605	Stabilized
MMV665806	PF3D7_1233600	0.0614452661607704	0.00594200058777741	0.741185603725016	0.53160866330763	0.0533051874189618	0.0487528839432581	0.10205807136222	Stabilized
MMV665806	PF3D7_1233900	0.0622000469855253	0.0113009994731	0.309504648545469	0.208242760097201	0.0437999376402074	0.0177508785126341	0.0615508161528415	Stabilized
MMV665806	PF3D7_1234100	0.23495684285684	0.00515735046448142	0.619192207622339	0.394836323629804	0.0783526155323369	0.0435041942007683	0.121856809733105	Stabilized
MMV665806	PF3D7_1234500	0.105930500683177	0.0176248620938105	0.733548133814436	0.488967819889187	0.127453553054979	0.0887493789367226	0.216202931991702	Stabilized
MMV665806	PF3D7_1234800	-0.183978216499259	0.000349759604461319	0.728969060747768	0.599388209092013	-0.135999368949899	-0.0739504387114994	-0.209949807661398	Destabilized
MMV665806	PF3D7_1234900	0.0438704776378142	0.00311352556998312	0.438361990480212	0.395849258408658	0.0194031919174835	0.0277997459262415	0.047202937843725	Stabilized
MMV665806	PF3D7_1235100	-0.262675763323177	0.00630126251939871	0.67259121193306	0.552768311813902	-0.234261035719232	-0.183303077744003	-0.417564113463235	Destabilized
MMV665806	PF3D7_1235300	0.132451275586373	0.000508354942043358	0.853415394497027	0.571742888154629	0.0630996198048055	0.0246154918064292	0.0877151116112347	Stabilized
MMV665806	PF3D7_1235500	-0.0972850755139166	0.0546527615374824	0.418652049894178	0.386370226387304	-0.0602444603637523	-0.0285147957751525	-0.0887592561389048	Destabilized
MMV665806	PF3D7_1235600	0.0155007068266485	0.15983620091645	0.364430061901702	0.368876927834972	-0.00561154286559229	-0.0197097789310949	-0.0253213217966872	Destabilized
MMV665806	PF3D7_1235700	0.0619536669010274	0.0171379774340561	0.533429161293702	0.463951333806547	0.0219037989951192	0.0300484242610362	0.0519522232561553	Stabilized
MMV665806	PF3D7_1236000	0.164853896407628	0.112953822309681	0.536506925564918	0.344475519077474	0.0664056684778938	0.0382568595835092	0.104662528061403	Stabilized
MMV665806	PF3D7_1236100	0.0366535142519159	0.00274569921836854	0.623162407327205	0.490220430753679	0.0160561311434325	0.0483827544271673	0.0644388855705999	Stabilized
MMV665806	PF3D7_1236600	0.0776204090852461	0.10329842440996	0.0337464070836465	0.0337464070836465	-0.0298151249279638	-0.0298151249279638	-0.0596302498559276	Destabilized
MMV665806	PF3D7_1237000	-0.1787176503233	0.000335760649522963	0.965420175257752	0.927124260204788	-0.176264128997308	-0.0868921040325169	-0.263156233029825	Destabilized
MMV665806	PF3D7_1237400	-0.022441801858932	0.0138135419988237	0.661542355432016	0.688919090474434	-0.0177118848883389	-0.0332217413764712	-0.05093362626481	Destabilized
MMV665806	PF3D7_1237500	0.0469756559551811	0.059461522901345	0.658373398177023	0.622136820540984	0.0315852791992195	0.0304984878870409	0.0620837670862604	Stabilized
MMV665806	PF3D7_1237600	0.034688509199589	0.0303307879802087	0.90117263608756	0.602828585809122	-0.161808847404937	-0.142061382162002	-0.303870229566939	Destabilized
MMV665806	PF3D7_1237800	0.104981485910495	0.000131995753512352	0.545015404083203	0.389500039256381	0.0428011422893221	0.0625727244200552	0.105373866709377	Stabilized
MMV665806	PF3D7_1237900	-0.000973886984995157	0.00924684542485086	0.682823239697487	0.490504971577359	0.0189663067881619	0.0262790102867621	0.045245317074924	Stabilized
MMV665806	PF3D7_1238100	0.0806980442184397	0.168274122728293	0.815569994142797	0.725573007662249	0.115994697217895	0.087257739896041	0.203252437113937	Stabilized
MMV665806	PF3D7_1238300	-0.303903415785782	0.154952497714242	0.0161441102629296	0.0781258678989469	-0.0413857854771775	-0.164225898314152	-0.20561168379133	Destabilized
MMV665806	PF3D7_1238500	-0.004225212939788	0.248017205812083	0.297966809117491	0.294024312868437	0.0177303050327702	0.0301119726739745	0.0478422777067447	Stabilized
MMV665806	PF3D7_1238700	-0.692688331171651	0.218123459864197	0.490037739998303	0.490037739998303	-0.115756435336392	-0.115756435336392	-0.231512870672785	Destabilized
MMV665806	PF3D7_1238800	-0.73553142608515	0.000209733250008517	0.605464664860754	0.535641072952459	-0.353556037165525	-0.263131177761329	-0.616687214926854	Destabilized
MMV665806	PF3D7_1239200	0.0754185906591238	0.03084633874004	0.750659609684876	0.597455135991364	0.0671907128590832	0.0301364939113493	0.0973272067704325	Stabilized
MMV665806	PF3D7_1239600	-0.128509314821645	0.00468974827253394	0.820469942738572	0.615139963967326	-0.0702950134378244	-0.116764457745497	-0.187059471183321	Destabilized
MMV665806	PF3D7_1239700	0.109979388085443	0.00297403344308471	0.56737159532272	0.38978607481126	0.0336432613958784	0.0242413217213802	0.0578845831172585	Stabilized
MMV665806	PF3D7_1239800	0.0148147592107797	0.318755826985567	0.173967555255357	0.130725725311704	0.00249345804347112	0.0419785780992883	0.0444720361427594	Stabilized
MMV665806	PF3D7_1240000	-0.487250898274102	0.0318612006350087	0.654233279559802	0.654233279559802	-0.124307612117595	-0.124307612117595	-0.248615224235191	Destabilized
MMV665806	PF3D7_1240900	-0.214505426780394	0.00137016512633884	0.925178996890971	0.821905555878274	-0.14126148027994	-0.137534277060634	-0.278795757340574	Destabilized
MMV665806	PF3D7_1241200	0.260622003730443	0.000205901875483332	0.833975071762763	0.62120584690299	0.180414032998258	0.0909429643786419	0.271356997376899	Stabilized
MMV665806	PF3D7_1241500	0.0514221008719275	0.00113205780938636	0.87067089338541	0.640439506507648	-0.0535011886005682	-0.0703910768812064	-0.123892265481775	Destabilized
MMV665806	PF3D7_1241700	-0.0348037547503067	3.19831786066394e-05	0.818255177252501	0.549110655268219	0.0766300266523311	0.10406695065562	0.180696977307951	Stabilized
MMV665806	PF3D7_1241800	0.201744240037652	0.00315687025258177	0.547192452032698	0.400965205038506	0.126949551344285	0.0977912638897948	0.22474081523408	Stabilized
MMV665806	PF3D7_1241900	0.153257860298696	0.000281615770174064	0.937341704092181	0.64265620540811	0.0729680057855142	0.02732516383696	0.100293169622474	Stabilized
MMV665806	PF3D7_1242000	0.456817917119583	0.0036401510063217	0.668684476392083	0.668684476392083	0.0726473408057191	0.0726473408057191	0.145294681611438	Stabilized
MMV665806	PF3D7_1242100	0.537048207852159	0.00081976208165326	0.949439197209292	0.709160687914995	0.241811420042091	0.0940012871458022	0.335812707187894	Stabilized
MMV665806	PF3D7_1242500	0.284218347545385	0.0111894766316341	0.659185646181128	0.532183216862922	0.186764581731874	0.123722925245441	0.310487506977315	Stabilized
MMV665806	PF3D7_1242600	-0.192730780167887	0.00057575737333542	0.899901342586359	0.708723552808517	-0.209469321440977	-0.10583757890136	-0.315306900342337	Destabilized
MMV665806	PF3D7_1242700	0.192109369382424	0.00262317281876913	0.754800818257656	0.654049517060632	0.153525775239194	0.0701221139531272	0.223647889192321	Stabilized
MMV665806	PF3D7_1242800	-0.0707643494708062	0.000428001415537527	0.889844481896536	0.604173408395906	0.364347072650501	0.554513132108027	0.918860204758528	Stabilized
MMV665806	PF3D7_1242900	-0.0200882513919624	0.050780274367872	0.125791012170756	0.114860524203896	-0.0357922723438395	-0.0314798817402945	-0.067272154084134	Destabilized
MMV665806	PF3D7_1243100	-0.0545570085562431	0.0250316472561317	0.199427622726459	0.270800598803251	0.0126007694312433	0.0305284598935374	0.0431292293247807	Stabilized
MMV665806	PF3D7_1243500	0.10386580110654	0.00152792963379504	0.931596662083039	0.728163363407188	0.127847029136	0.0570317429568379	0.184878772092838	Stabilized
MMV665806	PF3D7_1243600	0.14086728268414	0.000306262778161056	0.485841382190802	0.484982004147652	0.0485229086571878	0.0431117751217034	0.0916346837788912	Stabilized
MMV665806	PF3D7_1244100	0.00856325934802612	0.0614135299848658	0.707921937132075	0.604125298155118	-0.0186455812317554	-0.0294625153132188	-0.0481080965449742	Destabilized
MMV665806	PF3D7_1244600	0.355896726733678	6.86339463500346e-06	0.719286919481343	0.404532009031176	0.144505477358304	0.0811180758075324	0.225623553165837	Stabilized
MMV665806	PF3D7_1244800	0.140932970355459	0.00239658494187	0.757123533387902	0.466941619194199	0.0724895115440105	0.0246453853460367	0.0971348968900472	Stabilized
MMV665806	PF3D7_1245100	0.00239981917355403	0.0713660095369139	0.702102568507573	0.683139392941797	0.0152146172593908	0.030350755535872	0.0455653727952627	Stabilized
MMV665806	PF3D7_1245300	-0.49466912660231	0.00015845473087896	0.881811075715969	0.874660199614697	-0.291602647793271	-0.154978805626748	-0.446581453420019	Destabilized
MMV665806	PF3D7_1245500	0.273329565824303	0.00106351952494754	0.864780040918542	0.619475482653481	0.111623138968475	0.0878795055462178	0.199502644514693	Stabilized
MMV665806	PF3D7_1245900	-0.074204694859022	1.60904398322263e-08	0.899183492086167	0.682680773647208	-0.0341926417448901	-0.146760461326943	-0.180953103071833	Destabilized
MMV665806	PF3D7_1246200	0.0144956099956334	0.000993042788550177	0.606393839753111	0.457214303966602	0.00334385504171142	0.0424761264791459	0.0458199815208573	Stabilized
MMV665806	PF3D7_1246300	-0.046429541323562	0.00550252514711786	0.498066378624608	0.299631693712434	-0.0329590131036873	-0.0257317111443898	-0.0586907242480771	Destabilized
MMV665806	PF3D7_1246400	-0.165363638551237	0.0243205390943808	0.538523340227272	0.467659415052677	-0.102858725426493	-0.0883792805955633	-0.191238006022056	Destabilized
MMV665806	PF3D7_1246700	0.197849051482618	0.0881960230876473	0.780110035607327	0.478384174493151	0.27539449306612	0.177125731138614	0.452520224204734	Stabilized
MMV665806	PF3D7_1247100	0.152856070599767	0.454027204872786	0.0568877811811731	0.0568877811811731	0.019087284774467	0.019087284774467	0.0381745695489339	Stabilized
MMV665806	PF3D7_1247200	0.0447013735437181	0.000645769440126954	0.824382877999968	0.472240624952294	-0.135450866598447	-0.11931834606442	-0.254769212662867	Destabilized
MMV665806	PF3D7_1247400	0.0982703540305667	0.25873617636508	0.337206223199607	0.265965395546142	0.0368117112444237	0.0267498302916276	0.0635615415360513	Stabilized
MMV665806	PF3D7_1247500	-0.0680650050191037	0.15243895869027	0.762215116755017	0.753644730391961	-0.0570509524094861	-0.0639005686700075	-0.120951521079494	Destabilized
MMV665806	PF3D7_1248000	-0.267388770860486	0.0249688594494347	0.591045576862029	0.514097593155381	-0.211067658774961	-0.147203684728372	-0.358271343503332	Destabilized
MMV665806	PF3D7_1248200	-0.205409708048031	0.00318475761887742	0.853608286142336	0.701835836895119	-0.091942824075373	-0.0468003563324829	-0.138743180407856	Destabilized
MMV665806	PF3D7_1248700	0.112132464277663	0.0301687813131738	0.924982991533991	0.667481101945048	0.088760886182971	0.0395362225724234	0.128297108755394	Stabilized
MMV665806	PF3D7_1248900	-0.334956796953856	1.3426368272043e-06	0.815955144468489	0.527754389074876	-0.125452650149819	-0.148222222108328	-0.273674872258147	Destabilized
MMV665806	PF3D7_1249100	-0.105352934917148	0.000890270993917816	0.88541889533355	0.624123273310194	-0.0444495084665896	-0.0923944342398585	-0.136843942706448	Destabilized
MMV665806	PF3D7_1249300	-0.0241063123930783	0.00450026479315157	0.743187833238094	0.601444313283058	-0.0115804681853892	-0.0158546702387362	-0.0274351384241254	Destabilized
MMV665806	PF3D7_1249500	-0.331287332659509	0.0183301132117037	0.724349339618166	0.447725378436048	-0.197240067247149	-0.0729133634386848	-0.270153430685834	Destabilized
MMV665806	PF3D7_1249600	-0.0541741536445057	0.255375443100218	0.219009655180455	0.219009655180455	-0.0409751990595088	-0.0409751990595088	-0.0819503981190175	Destabilized
MMV665806	PF3D7_1249800	-0.0948486752421498	0.0087325653399428	0.761551685676876	0.693680609849734	-0.111608168986755	-0.0628351519662384	-0.174443320952993	Destabilized
MMV665806	PF3D7_1249900	1.11855899918017	0.000372156941404514	0.747472005624309	0.747472005624309	0.135200545720522	0.135200545720522	0.270401091441045	Stabilized
MMV665806	PF3D7_1250200	-0.012157028846713	0.000184105079547777	0.647993769824941	0.442096553964169	0.0449623781867814	0.0892977386385075	0.134260116825289	Stabilized
MMV665806	PF3D7_1250300	-0.0977534434440372	0.00177570353998027	0.527084553274352	0.549128952428692	0.00863124830140727	0.048492967240041	0.0571242155414483	Stabilized
MMV665806	PF3D7_1250600	-0.148080699865858	0.0639404801261821	0.504806302977613	0.303543268987599	-0.1177033471666	-0.069842210655265	-0.187545557821865	Destabilized
MMV665806	PF3D7_1250700	-0.0772612026668923	0.000390037485462001	0.824904025467128	0.526105393398589	-0.034654497545345	-0.0328685815722088	-0.0675230791175538	Destabilized
MMV665806	PF3D7_1251100	-0.910969235960198	4.03994063453922e-05	0.93844367345766	0.725614202041036	-0.298511770202378	-0.432880319036919	-0.731392089239296	Destabilized	candidate
MMV665806	PF3D7_1251200	-0.0352725299826354	0.0017971211027828	0.789779660362139	0.487612586892571	-0.0731746201494743	-0.0571387443391538	-0.130313364488628	Destabilized
MMV665806	PF3D7_1251300	0.288528566209411	5.05462494189253e-05	0.990620741142764	0.85577848047012	0.184986250044269	0.076569131584086	0.261555381628355	Stabilized
MMV665806	PF3D7_1251500	0.364405512948149	0.000266826555614133	0.582833013852536	0.408905022727743	0.138464330950286	0.0754415707754115	0.213905901725697	Stabilized
MMV665806	PF3D7_1251600	-0.161499572715028	0.00567936448572117	0.690744692451801	0.490887229174136	-0.0684755264145127	-0.0756594830683858	-0.144135009482898	Destabilized
MMV665806	PF3D7_1251800	0.0158991596484145	0.163761706356596	0.107085645484338	0.110294940404369	0.0424104641987404	0.0582287863904014	0.100639250589142	Stabilized
MMV665806	PF3D7_1252100	-0.193554538426881	0.00388847625399755	0.845752830270479	0.733498472809261	-0.217265852383349	-0.0916696249728172	-0.308935477356166	Destabilized
MMV665806	PF3D7_1252600	-0.0120224594948962	0.00211202802353789	0.257475777298941	0.151925717677662	0.116018502772093	0.0710269256466356	0.187045428418729	Stabilized
MMV665806	PF3D7_1252800	0.0573800213625345	0.299473317329763	0.0461411085483223	0.0461411085483223	0.0531538704382377	0.0531538704382377	0.106307740876475	Stabilized
MMV665806	PF3D7_1253400	-0.302414740249362	0.000155015029918	0.735491049302368	0.540235201125082	-0.0944678773024575	-0.0630724041049617	-0.157540281407419	Destabilized
MMV665806	PF3D7_1301400	0.042599696410706	0.00299213065204539	0.5087122054732	0.422233115114992	-0.0351214404473179	-0.0643824430364862	-0.0995038834838041	Destabilized
MMV665806	PF3D7_1301600	0.148182631394496	0.000463700366838486	0.901547991504261	0.75287803149148	0.142540728331237	0.0868710478879183	0.229411776219155	Stabilized
MMV665806	PF3D7_1301700	-0.419379964981423	0.0238859144068558	0.556535267765405	0.488084640024212	-0.102833659308115	-0.05961136469761	-0.162445024005725	Destabilized
MMV665806	PF3D7_1302000	-0.0950572084731388	0.000450764884673416	0.334571396386207	0.299702419054162	-0.0431641128932819	-0.0374212134660338	-0.0805853263593157	Destabilized
MMV665806	PF3D7_1302600	-0.0714185688443375	0.0412831066492222	0.685053612378661	0.565708420128957	-0.0656636664589848	-0.0438841588887384	-0.109547825347723	Destabilized
MMV665806	PF3D7_1302700	-0.169569974134317	0.0182743767767316	0.362018384323524	0.231905320585203	-0.0779943595246159	-0.0446043332611046	-0.12259869278572	Destabilized
MMV665806	PF3D7_1302800	-0.136861719823398	4.84911780483769e-05	0.883519686073064	0.790513089664013	-0.0117564395096021	-0.0560738905429872	-0.0678303300525893	Destabilized
MMV665806	PF3D7_1303100	-0.147912599240055	0.000287265585045171	0.3169914218783	0.183330266781552	-0.109764083982352	-0.0522083538333835	-0.161972437815736	Destabilized
MMV665806	PF3D7_1303200	-0.00525773648121797	0.00369645220436128	0.492913070894426	0.420228509804102	-0.0506756104301139	-0.0909097675891627	-0.141585378019277	Destabilized
MMV665806	PF3D7_1303300	-0.35002155287915	0.0821654409577593	0.417570451410479	0.417570451410479	-0.0693967112528475	-0.0693967112528475	-0.138793422505695	Destabilized
MMV665806	PF3D7_1303400	0.0109118858255807	0.00203654143781011	0.485330604383833	0.403656361867493	0.0122318500071257	0.0388702800417773	0.051102130048903	Stabilized
MMV665806	PF3D7_1303800	0.086983856127829	0.408351420498872	0.0742946389161804	0.0676711374266572	0.0211937106802415	0.0252154260498743	0.0464091367301157	Stabilized
MMV665806	PF3D7_1304000	0.0933753758396311	0.00170588119849078	0.808277270023788	0.639913957805569	0.132217538750072	0.10634325513646	0.238560793886532	Stabilized
MMV665806	PF3D7_1304100	-0.307635606667822	0.000479635276475402	0.430714794745342	0.360541502505425	-0.128404893158816	-0.062252588463543	-0.190657481622359	Destabilized
MMV665806	PF3D7_1304400	0.0110926651364456	0.00535993981044359	0.763522507909474	0.696453281161993	-0.00470617474291413	-0.0443942956330711	-0.0491004703759852	Destabilized
MMV665806	PF3D7_1304500	-0.220548704271637	0.0034227600463931	0.632436365094736	0.662320078148649	-0.108292675717168	-0.161528985366511	-0.269821661083679	Destabilized
MMV665806	PF3D7_1304700	-0.114466418516242	0.0154155629105922	0.520399960121753	0.338992990698411	-0.0697242981348875	-0.0374300154894642	-0.107154313624352	Destabilized
MMV665806	PF3D7_1304900	-0.103265130133505	0.0300549131201286	0.468428881824192	0.34087088359834	0.0232389457252133	0.0552279027817328	0.0784668485069462	Stabilized
MMV665806	PF3D7_1305000	0.0110417123459466	0.00550377121441788	-0.0938377456892328	0.0970710296752106	0.0139624213686045	0.0255460172231115	0.0395084385917159	Stabilized
MMV665806	PF3D7_1305300	-0.0110660181817585	0.00266295852567613	0.617039389619416	0.506224160561694	0.00457932452790655	0.0636692467262554	0.0682485712541619	Stabilized
MMV665806	PF3D7_1305400	-0.0688471319724977	0.00274923356893264	0.660718515096793	0.605960722014376	-0.0267508361612631	-0.0446858054702147	-0.0714366416314778	Destabilized
MMV665806	PF3D7_1305500	0.159029238164439	0.0105164552763139	0.55155374505685	0.342866937230525	0.0553923559787286	0.123771128471907	0.179163484450635	Stabilized
MMV665806	PF3D7_1306400	-0.089793612646512	0.125047930175313	0.159021852360255	0.136422247146916	-0.0255757303815014	-0.0154319850369551	-0.0410077154184565	Destabilized
MMV665806	PF3D7_1306600	-0.360192432601633	6.41456325307014e-07	0.918967129975749	0.729959873561007	-0.184328716175664	-0.164953618769993	-0.349282334945657	Destabilized
MMV665806	PF3D7_1306700	-0.174306753694916	0.000142136312956178	0.752849743853118	0.512699016820148	-0.0944005144422096	-0.0706453877139316	-0.165045902156141	Destabilized
MMV665806	PF3D7_1306800	0.14028210190173	0.0273451122422976	0.658318059695996	0.4332543701963	0.109235317935022	0.0672220141448301	0.176457332079852	Stabilized
MMV665806	PF3D7_1306900	-0.0594052559339564	0.104532201309623	0.309484859181948	0.195901720926889	0.0140784823095657	0.056843245104059	0.0709217274136247	Stabilized
MMV665806	PF3D7_1307000	-0.037972920607406	0.0247476585827906	0.715303323793134	0.69973415587408	-0.0343785618542629	-0.058987665994406	-0.0933662278486689	Destabilized
MMV665806	PF3D7_1307100	-0.119568191722984	0.00141480830711889	0.638319489061987	0.428519779344993	-0.031053504219607	-0.0843930104825219	-0.115446514702129	Destabilized
MMV665806	PF3D7_1307200	0.036900343005984	0.0604192836639242	0.514315619019867	0.383248010459206	0.0405944631646249	0.0427486351590334	0.0833430983236583	Stabilized
MMV665806	PF3D7_1307700	-0.0570375315589412	0.000940755124443856	0.560310134249716	0.327796528812118	-0.0508422803943883	-0.0348851964768759	-0.0857274768712643	Destabilized
MMV665806	PF3D7_1307800	0.0982235483456453	0.0357371925052312	0.530274500230685	0.331413003217187	0.130942258100135	0.0825199124748126	0.213462170574948	Stabilized
MMV665806	PF3D7_1308200	-0.0547990242375151	0.000502807786300502	0.868184427710871	0.566657135954135	-0.00783746756742887	-0.0170502173423062	-0.024887684909735	Destabilized
MMV665806	PF3D7_1308300	-0.0467822943775515	0.0013677255127541	0.569978123802274	0.588185578586439	-0.0158758986146407	-0.0628264097543154	-0.0787023083689561	Destabilized
MMV665806	PF3D7_1308400	-0.0638702376072281	0.00162281431955722	0.861775434601735	0.667105641027977	-0.000770042566106799	-0.0334444594400887	-0.0342145020061955	Destabilized
MMV665806	PF3D7_1308700	0.064409351910072	0.00964649103710628	0.401765509089783	0.391215219113908	0.0440887162387045	0.0342574201086412	0.0783461363473457	Stabilized
MMV665806	PF3D7_1308900	0.155680451698009	0.00560778842538158	0.530044369638661	0.398676698057084	0.0884710084847187	0.0315255328458128	0.119996541330532	Stabilized
MMV665806	PF3D7_1309000	-0.15265241756963	0.115187061814063	0.202280754734807	0.191990713402456	-0.0547772701249762	-0.0655489540079566	-0.120326224132933	Destabilized
MMV665806	PF3D7_1309100	0.198835015682708	0.00453914342633166	0.31756408786254	0.217933049073764	0.345772620430312	0.230731342347892	0.576503962778204	Stabilized
MMV665806	PF3D7_1309200	-0.115191589706197	0.087133075866245	0.14955072732089	0.100779460550509	-0.0747667937989981	-0.0432365688570314	-0.11800336265603	Destabilized
MMV665806	PF3D7_1309300	0.205682003224712	0.000225119359664791	0.842566009482215	0.586702832567602	0.148081602911347	0.0691437322859095	0.217225335197257	Stabilized
MMV665806	PF3D7_1309400	-0.356666837057645	0.000734244371354025	0.652344171250755	0.43983964509598	-0.159651307474797	-0.123365226710943	-0.28301653418574	Destabilized
MMV665806	PF3D7_1309500	-0.339637670867041	0.000456439552438385	0.766869949928733	0.735603999989068	-0.188144899483646	-0.114571977080599	-0.302716876564244	Destabilized
MMV665806	PF3D7_1309700	0.134586705693395	0.0295504735094373	0.404456650730363	0.376088760571455	0.183446458155823	0.16391220696425	0.347358665120073	Stabilized
MMV665806	PF3D7_1310400	0.0982737164121961	0.00310595139410861	0.693754217792082	0.662571120178635	0.0372648534834833	0.0415334747596883	0.0787983282431716	Stabilized
MMV665806	PF3D7_1310600	-0.557769788290215	0.00173721211373866	0.875730139367953	0.875730139367953	-0.0905389837506316	-0.0905389837506316	-0.181077967501263	Destabilized
MMV665806	PF3D7_1310700	0.104926834586444	0.0540906826193911	0.638896674221864	0.389145823935694	0.150743699507737	0.081181711754738	0.231925411262475	Stabilized
MMV665806	PF3D7_1310800	-0.0365540204705223	0.00226634824297959	0.532593820540433	0.51265171042	-0.0425803470484141	-0.0450001730936678	-0.0875805201420818	Destabilized
MMV665806	PF3D7_1311400	-0.255360717391187	0.400840767603489	0.0396772273683599	0.0396772273683599	-0.0380340350246269	-0.0380340350246269	-0.0760680700492538	Destabilized
MMV665806	PF3D7_1311500	-0.127198216615595	7.76525343149085e-05	0.673264895563966	0.322293843367926	-0.0882491867353944	-0.0951314096078777	-0.183380596343272	Destabilized
MMV665806	PF3D7_1311700	0.197194035862401	0.0219790782479928	0.452767408664716	0.28999987806442	0.147158940549501	0.0678016931777169	0.214960633727217	Stabilized
MMV665806	PF3D7_1311800	0.0739801375403026	0.0313028005357129	0.490064465214666	0.505861607271057	0.0259487852330215	0.0288661838736881	0.0548149691067096	Stabilized
MMV665806	PF3D7_1311900	-0.201457785436792	6.37106121782178e-05	0.881115367329894	0.585298442175218	-0.0639558358208145	-0.149418826567625	-0.21337466238844	Destabilized
MMV665806	PF3D7_1312100	0.0161274755462342	0.00876888791172178	0.348514037473966	0.310235333300445	0.0628322053884829	0.0743484195367024	0.137180624925185	Stabilized
MMV665806	PF3D7_1312600	-0.0473602538765083	0.0314744551739689	0.932556651078272	0.812640244148042	0.00562606306286795	0.0760373893194091	0.081663452382277	Stabilized
MMV665806	PF3D7_1312700	0.0100304549798222	0.000171920263106358	0.479394051487045	0.385047322665078	-0.0202254705812209	-0.0276067147931263	-0.0478321853743472	Destabilized
MMV665806	PF3D7_1312800	0.0453023132755174	0.0154458478460591	0.747023405645939	0.636460068550646	0.0240370550443437	0.0321586803744838	0.0561957354188275	Stabilized
MMV665806	PF3D7_1312900	0.0674628078148004	0.0478908780430069	0.832073661606428	0.616271105117328	0.0783755486293576	0.0353795753598918	0.113755123989249	Stabilized
MMV665806	PF3D7_1313000	-0.266552811474864	0.268984046896472	0.424515064210643	0.424515064210643	-0.0674697497246517	-0.0674697497246517	-0.134939499449303	Destabilized
MMV665806	PF3D7_1313700	-0.0490196392156722	0.0333061622688315	0.4185164633184	0.274314199866258	-0.0141745339845417	-0.0239604032741555	-0.0381349372586972	Destabilized
MMV665806	PF3D7_1313800	-0.191759799488827	0.0111203341282124	0.188904416044624	0.228881946478425	-0.106164421540774	-0.0594686646820465	-0.16563308622282	Destabilized
MMV665806	PF3D7_1314100	0.251159260854739	7.75895245982421e-08	0.983340690435307	0.90562099975313	0.185298842688993	0.151716467573269	0.337015310262262	Stabilized
MMV665806	PF3D7_1314600	-0.38707028816487	0.000123514839051025	0.662470779853284	0.429965495625019	-0.189327282764449	-0.100480952780615	-0.289808235545064	Destabilized
MMV665806	PF3D7_1314700	0.0778624024714153	0.183323748218161	0.762113156782705	0.557310978536018	0.0441561398133115	0.0255338247901679	0.0696899646034793	Stabilized
MMV665806	PF3D7_1315300	0.190400827713215	5.997516102084e-05	0.862432149314195	0.663387134086469	0.128497473817357	0.0575830688203387	0.186080542637695	Stabilized
MMV665806	PF3D7_1315400	0.228604657032257	0.000919071217872875	0.849436102306038	0.750956089446925	0.0647190909413174	0.0641128750644251	0.128831966005743	Stabilized
MMV665806	PF3D7_1315500	-0.0665896695598844	0.19487276907327	0.380631604664881	0.305217404907599	0.0164584010113428	0.0462748293695835	0.0627332303809263	Stabilized
MMV665806	PF3D7_1315700	-0.345092741371634	7.41812240611576e-05	0.888829158954979	0.620504259590063	-0.179319304952116	-0.0706155754522633	-0.249934880404379	Destabilized
MMV665806	PF3D7_1315900	0.069735798936331	0.0486305253540649	0.579471176249886	0.581483961595084	0.115853519856165	0.113577282047582	0.229430801903747	Stabilized
MMV665806	PF3D7_1316100	-0.113900621449257	0.041120987747526	0.528807693423565	0.359560414212095	-0.0722600360888057	-0.0566301261086455	-0.128890162197451	Destabilized
MMV665806	PF3D7_1316500	-0.0721062172477456	0.0189961038483088	0.397884737620036	0.307692356990225	-0.0395618622748057	-0.0412636898430723	-0.080825552117878	Destabilized
MMV665806	PF3D7_1316600	0.0623584881046521	0.0015473567873253	0.64121647230364	0.313722821185592	0.0609495518057721	0.0611124142835968	0.122061966089369	Stabilized
MMV665806	PF3D7_1316900	-1.16806232489552	6.59133642849632e-06	0.962642952512856	0.938182208184056	-0.30469775676765	-0.258158178631082	-0.562855935398733	Destabilized	candidate
MMV665806	PF3D7_1317000	0.156645757680444	0.00834867425078061	0.1422932375792	0.100709483863093	0.0941801925450378	0.0403130783345245	0.134493270879562	Stabilized
MMV665806	PF3D7_1317100	-0.326598557582566	0.000138706715160532	0.833292742053554	0.634879974620264	-0.170467702312328	-0.138590695755942	-0.309058398068271	Destabilized
MMV665806	PF3D7_1317300	-0.169532563753377	0.0376255341770969	0.652857345668463	0.498721182424779	-0.236069519327636	-0.112104551319458	-0.348174070647094	Destabilized
MMV665806	PF3D7_1317400	0.142431029915337	0.000334903548402655	0.871775291428133	0.65741539855718	0.103074091164706	0.0476838929908794	0.150757984155585	Stabilized
MMV665806	PF3D7_1317600	0.17528616465238	0.00100612530984065	0.608536471788767	0.564444391281916	0.0915507885881934	0.041448897256648	0.132999685844841	Stabilized
MMV665806	PF3D7_1317800	0.307592311659076	0.000119860758672038	0.884123487826897	0.727745972276958	0.158193730980318	0.0659775348017562	0.224171265782074	Stabilized
MMV665806	PF3D7_1318100	0.116635477066105	5.85018021712181e-05	0.856025994903114	0.574641326561838	0.0318298418669579	0.03127497564522	0.0631048175121779	Stabilized
MMV665806	PF3D7_1318300	0.00109368485436227	0.113358772433566	0.784450533579537	0.525860104342031	0.00280033998761187	0.0427668407881332	0.0455671807757451	Stabilized
MMV665806	PF3D7_1319300	-0.170214319068567	0.000355826577524097	0.812279317074559	0.553886967161262	-0.00204555073201229	-0.051406150282008	-0.0534517010140203	Destabilized
MMV665806	PF3D7_1319400	0.073267068889427	0.00314574532257869	0.785262487341464	0.631359304615188	0.0426255672049095	0.0494871408617702	0.0921127080666797	Stabilized
MMV665806	PF3D7_1320000	-0.421146384298306	0.00661176849309023	0.574740905194957	0.443930307129844	-0.150441090357266	-0.121521279318651	-0.271962369675916	Destabilized
MMV665806	PF3D7_1320200	0.190729202755977	0.00293933085633255	0.705878241418052	0.639364185852323	0.0213316014416665	0.0824644493682212	0.103796050809888	Stabilized
MMV665806	PF3D7_1320500	-0.0500260101421446	0.00104557142075055	0.395521327452509	0.289311844705344	-0.00715985131014929	-0.0381574840256735	-0.0453173353358228	Destabilized
MMV665806	PF3D7_1320600	-0.0760927077394062	0.00019734130789757	0.89786977423402	0.643109676413582	-0.0132939484307942	-0.0778738201803845	-0.0911677686111787	Destabilized
MMV665806	PF3D7_1320700	0.239510610084801	0.106057284364749	0.634365468249471	0.377842461581681	0.15622998972756	0.0976358299113024	0.253865819638862	Stabilized
MMV665806	PF3D7_1320800	-0.172938596034934	0.0778212593043451	0.340924572162003	0.275312056082412	-0.0556808038402855	-0.0325604560106147	-0.0882412598509003	Destabilized
MMV665806	PF3D7_1320900	0.0611842755421634	0.0156196690540777	0.605052898623466	0.523202739974236	0.0156536582410913	0.0391245238317034	0.0547781820727947	Stabilized
MMV665806	PF3D7_1321100	-0.090529020216749	0.0183522130019118	0.301981588351316	0.272524138049379	-0.0163031024365289	-0.0243894408325541	-0.040692543269083	Destabilized
MMV665806	PF3D7_1321200	0.132812398238893	0.029552535046079	0.550149690236631	0.504727143328949	0.10064822691318	0.0717813111487588	0.172429538061939	Stabilized
MMV665806	PF3D7_1321500	0.106715692492229	0.00577855178789107	0.347197307367496	0.210751978469494	0.0454463723373024	0.0196861722585613	0.0651325445958637	Stabilized
MMV665806	PF3D7_1321700	0.124886262990227	0.00146934405794199	0.760913870173828	0.58781373787318	0.108941006270117	0.0450351770118125	0.15397618328193	Stabilized
MMV665806	PF3D7_1321800	0.310537897598286	0.00234440619863289	0.923686612224044	0.731629487531246	0.216901141662725	0.107028202053744	0.323929343716469	Stabilized
MMV665806	PF3D7_1321900	0.173420330703488	0.000970776726858892	0.719237190735295	0.449732710702775	0.109469279224033	0.039155350763272	0.148624629987305	Stabilized
MMV665806	PF3D7_1322000	0.253239071869229	0.00030655027157837	0.815753459808691	0.815753459808691	0.0371932691284165	0.0371932691284165	0.074386538256833	Stabilized
MMV665806	PF3D7_1322200	-0.0220452105789172	0.0202688647299222	0.447829993030862	0.283873988249178	0.00611711878975374	0.0173061664308215	0.0234232852205752	Stabilized
MMV665806	PF3D7_1323100	-0.173361342035744	0.0006775752713278	0.460191016850173	0.272033609150011	-0.0198302809794043	-0.0834116773284014	-0.103241958307806	Destabilized
MMV665806	PF3D7_1323200	0.188271262739123	0.000173069146891847	0.703363961892565	0.49799362869182	0.133960359292942	0.0583421751600423	0.192302534452985	Stabilized
MMV665806	PF3D7_1323400	0.34700820955819	2.84701539555675e-05	0.996096328765575	0.945911477039105	0.34977083171079	0.151774026106856	0.501544857817646	Stabilized	candidate
MMV665806	PF3D7_1323600	0.22038994252103	0.029274613503838	0.56080870919459	0.549220934000194	0.060950832097292	0.0365445127627935	0.0974953448600855	Stabilized
MMV665806	PF3D7_1323800	0.173656405745979	0.00332488347042923	0.581017440096965	0.397560162226129	0.100281757258161	0.106736535087192	0.207018292345353	Stabilized
MMV665806	PF3D7_1323900	0.0189963544358872	0.344494058330666	0.00264053331312975	0.173419811603977	-0.00204868291791227	-0.0520435098160419	-0.0540921927339542	Destabilized
MMV665806	PF3D7_1324100	-0.0796837443308311	0.238239308562992	0.535641927176496	0.535641927176496	-0.0592013873459704	-0.0592013873459704	-0.118402774691941	Destabilized
MMV665806	PF3D7_1324200	0.107871544820846	0.000948256425974449	0.845808903179948	0.705442868857424	0.0576709796986208	0.0356278295778961	0.0932988092765169	Stabilized
MMV665806	PF3D7_1324400	-1.27086285630557	0.308381232339725	0.710450557875808	0.710450557875808	-0.220942825740953	-0.220942825740953	-0.441885651481907	Destabilized
MMV665806	PF3D7_1324700	0.1747355786231	0.000750014957772204	0.860856451749605	0.566463863496858	0.162426590693517	0.0962569822622961	0.258683572955813	Stabilized
MMV665806	PF3D7_1324800	-0.183431831034119	0.000114886560637076	0.919322920088811	0.847675195840145	-0.139316508263089	-0.0633675058494445	-0.202684014112534	Destabilized
MMV665806	PF3D7_1324900	0.128854946737965	0.000269090544754553	0.917885765699842	0.810098777409661	0.691747217544015	0.858920072632773	1.55066729017679	Stabilized	hit
MMV665806	PF3D7_1325000	0.033527593569545	0.077345403266687	0.761897769537697	0.415712324653374	0.0558825152847151	0.056504327811536	0.112386843096251	Stabilized
MMV665806	PF3D7_1325100	0.0609381648477321	0.0054548134024279	0.520957419237614	0.310817504580989	0.078517636887267	0.0594502042990179	0.137967841186285	Stabilized
MMV665806	PF3D7_1325400	0.00282698265683801	0.000448761800607696	0.820438280924008	0.752661255574748	0.0153258468560044	0.0513935849531026	0.066719431809107	Stabilized
MMV665806	PF3D7_1326100	0.0322180519362929	0.00244581935357201	0.903454138619542	0.710398486880459	-0.0478780343276379	-0.0543776075548335	-0.102255641882471	Destabilized
MMV665806	PF3D7_1326300	-0.0980510963827669	0.0676457479972895	0.883431205969585	0.727668606786223	-0.0863060072449902	-0.0303287888830839	-0.116634796128074	Destabilized
MMV665806	PF3D7_1326400	-0.0831584557561041	0.00920631132146611	0.51898660326122	0.413849476552891	-0.0223489538531826	-0.0527917213798029	-0.0751406752329855	Destabilized
MMV665806	PF3D7_1326700	0.195560239108278	0.111825551207886	0.246561755083787	0.215956183799051	0.158768595887675	0.143397358403209	0.302165954290884	Stabilized
MMV665806	PF3D7_1327000	-0.0484632655872701	0.000187031722257539	0.655231634918963	0.454297038148633	0.0856214885623373	0.123399221441003	0.209020710003341	Stabilized
MMV665806	PF3D7_1327300	0.102834860954652	0.101333438672469	0.628600662963025	0.41213154783195	0.06074786652527	0.0351983833518824	0.0959462498771524	Stabilized
MMV665806	PF3D7_1327600	-0.623684401352643	0.0101892078711788	0.686179746189967	0.686179746189967	-0.126625317377085	-0.126625317377085	-0.25325063475417	Destabilized
MMV665806	PF3D7_1327700	0.242693725895525	0.00459203453203241	0.647939265503638	0.484689874688883	0.179537617939389	0.103436164379527	0.282973782318916	Stabilized
MMV665806	PF3D7_1327800	-0.107853200706674	9.73423719954281e-05	0.800418149364094	0.665880390480236	-0.0335927726380256	-0.044734606350635	-0.0783273789886606	Destabilized
MMV665806	PF3D7_1328000	-0.0493218776005254	0.00844082861983805	0.738707121985227	0.490989851406926	-0.0251262780201277	-0.0695814024022428	-0.0947076804223704	Destabilized
MMV665806	PF3D7_1328100	0.158524923605533	0.0184772072209939	0.924504387985141	0.755838422756681	0.134472433857325	0.0496175818617815	0.184090015719107	Stabilized
MMV665806	PF3D7_1328200	0.239300917409108	0.0729667817045463	0.876141640360368	0.757999364076108	0.242044663981758	0.169565459411311	0.411610123393069	Stabilized
MMV665806	PF3D7_1328300	0.135939633640963	0.0156130991692128	0.761130880719703	0.718971366852742	0.207265959089358	0.127404760067061	0.334670719156418	Stabilized
MMV665806	PF3D7_1328400	-0.179829375446675	0.000938233469549944	0.610197575141542	0.363914196657794	-0.123736494606607	-0.089223426681894	-0.212959921288501	Destabilized
MMV665806	PF3D7_1328500	0.0400093754278825	0.00936381267568271	0.602579771891573	0.36240941297565	0.0193995455703808	0.0399886399258929	0.0593881854962737	Stabilized
MMV665806	PF3D7_1328900	-0.159826939213383	0.0422132667018552	0.679522457979335	0.436710837408565	-0.083546585959348	-0.0513751261556737	-0.134921712115022	Destabilized
MMV665806	PF3D7_1329000	0.244991566529182	0.00156882388385224	0.608465045086889	0.5153419430886	0.31244846220743	0.405989620450413	0.718438082657843	Stabilized
MMV665806	PF3D7_1329100	0.288713091692577	2.51114034985481e-05	0.96758839623849	0.8703961396935	0.249503708935829	0.129111868985652	0.378615577921481	Stabilized
MMV665806	PF3D7_1329300	-0.146071083790899	0.000284102798907057	0.842414801874811	0.7639547951366	-0.0672039912831219	-0.088789922870916	-0.155993914154038	Destabilized
MMV665806	PF3D7_1329400	-0.190257019318749	0.0397795501116978	0.445812006393739	0.293073621840461	-0.0754456693669645	-0.05217181476961	-0.127617484136574	Destabilized
MMV665806	PF3D7_1329500	-0.248352208626628	0.000271347500861724	0.752551512681379	0.539487478627603	-0.231759447935055	-0.0992259616170648	-0.33098540955212	Destabilized
MMV665806	PF3D7_1329600	0.182002300011368	0.00523547194514709	0.684260386278126	0.630577480573831	0.0975219252987798	0.0581086145019296	0.155630539800709	Stabilized
MMV665806	PF3D7_1330000	0.137947725303412	0.00682457039850849	0.891239427806715	0.74250860465967	0.118684617917042	0.0462318226278243	0.164916440544866	Stabilized
MMV665806	PF3D7_1330300	-0.0889047266631393	0.079910150261849	0.666391084544495	0.541089935296539	-0.105375408139099	-0.0713647474478475	-0.176740155586947	Destabilized
MMV665806	PF3D7_1330600	0.0713183944824446	0.000972787984655269	0.921727211470197	0.910123584018348	0.085306375074944	0.109960243432509	0.195266618507453	Stabilized
MMV665806	PF3D7_1330800	0.143593150919868	0.024785894992713	0.870183361567047	0.718787803333434	0.130770256198756	0.0591933002240074	0.189963556422763	Stabilized
MMV665806	PF3D7_1331700	-0.0500027881464229	0.000478212976113907	0.664783457510237	0.520297933790147	-0.044843138248449	-0.0486434240096237	-0.0934865622580727	Destabilized
MMV665806	PF3D7_1331800	0.203949487677723	0.00733394509399398	0.938402978563549	0.885133605891653	0.174940210782634	0.110745855851054	0.285686066633688	Stabilized
MMV665806	PF3D7_1332000	-0.0798198592402416	0.0834786668247591	0.593424286310624	0.360758059847775	-0.0302333284149267	-0.0391612562325329	-0.0693945846474595	Destabilized
MMV665806	PF3D7_1332200	0.209422720600766	0.00253881308370889	0.892871607833937	0.788279019503491	0.11852777650073	0.0775264563354167	0.196054232836146	Stabilized
MMV665806	PF3D7_1332300	-0.184087378760287	0.000726299142376532	0.811604270578029	0.757168545145722	0.0377780371983807	0.108575020278885	0.146353057477266	Stabilized
MMV665806	PF3D7_1332400	-0.130035805627361	0.00296501386744701	0.627688654363221	0.459322712369107	-0.0223901365144553	-0.0673973731106351	-0.0897875096250904	Destabilized
MMV665806	PF3D7_1332500	-0.323036289802359	0.0531029999073392	0.669770616271793	0.669770616271793	-0.0762492212381781	-0.0762492212381781	-0.152498442476356	Destabilized
MMV665806	PF3D7_1332600	0.15470398272808	0.00400411542055239	0.918643638800914	0.779650356538293	0.0929379697820321	0.0510768369429646	0.144014806724997	Stabilized
MMV665806	PF3D7_1332800	-0.407015865080329	0.0151094095189956	0.863832652633437	0.863832652633437	-0.0955206729960483	-0.0955206729960483	-0.191041345992097	Destabilized
MMV665806	PF3D7_1332900	0.226036081861505	0.0605517555831474	0.86047702404126	0.658141833152245	0.559852191061941	0.62142221119856	1.1812744022605	Stabilized
MMV665806	PF3D7_1333000	-0.0256030607112291	0.000143320352077341	0.802505364891777	0.512875622559393	-0.0266607614058872	-0.0305523849282573	-0.0572131463341445	Destabilized
MMV665806	PF3D7_1333400	0.0495033312466147	0.0052035062247266	0.515240157955349	0.48982803582301	0.0378044165945627	0.0335385753783624	0.0713429919729251	Stabilized
MMV665806	PF3D7_1333600	0.146423619827476	0.00053790480707016	0.959305656694836	0.766689927341376	0.339735939921456	0.190108156921568	0.529844096843024	Stabilized	candidate
MMV665806	PF3D7_1333800	-0.0850606179056144	0.00660627494769182	0.555593365069444	0.324992309627088	-0.0915245346647429	-0.0703929290781763	-0.161917463742919	Destabilized
MMV665806	PF3D7_1334000	-0.274315054485379	0.16612131426512	0.359798210994261	0.359798210994261	-0.043553919931399	-0.043553919931399	-0.087107839862798	Destabilized
MMV665806	PF3D7_1334200	0.0774370088784568	0.00135985823127209	0.596415810635336	0.543453065038348	0.0213193499279476	0.0350008618696249	0.0563202117975725	Stabilized
MMV665806	PF3D7_1334300	-0.0586009377334871	0.042509448796353	0.587986947839767	0.330118478734206	-0.0416707759456016	-0.0662033860857475	-0.107874162031349	Destabilized
MMV665806	PF3D7_1334400	0.225759009158653	0.222758962784833	0.198498394089217	0.182732615409971	0.104042641713743	0.0729955311537334	0.177038172867477	Stabilized
MMV665806	PF3D7_1334500	-0.0955577478729368	0.00379706781456344	0.570480102214205	0.350772635583736	-0.0729547126295996	-0.0496947135069441	-0.122649426136544	Destabilized
MMV665806	PF3D7_1334600	0.102834812535513	0.0590881417485681	0.205304224710656	0.114141601097841	0.0497813200036092	0.0408162051968093	0.0905975252004185	Stabilized
MMV665806	PF3D7_1334700	-0.113237189239549	0.00537096978993748	0.730704727931559	0.625162229873652	-0.193100083946935	-0.11690367727859	-0.310003761225524	Destabilized
MMV665806	PF3D7_1334800	0.15955827078574	0.00410557939416018	0.847138213579243	0.616661785621283	0.0227085889383351	0.0510198421063406	0.0737284310446756	Stabilized
MMV665806	PF3D7_1335000	-0.1184849756656	0.000720187746233572	0.428635635466905	0.391151198867781	-0.0830470932763473	-0.0441567319153318	-0.127203825191679	Destabilized
MMV665806	PF3D7_1335100	0.242864471687128	9.79056212876277e-07	0.924678591768006	0.809990205606754	0.0994282457792226	0.0542787429388827	0.153706988718105	Stabilized
MMV665806	PF3D7_1335400	0.112109540163222	1	0.0466434757218924	0.0466434757218924	0.0755585619394183	0.0755585619394183	0.151117123878837	Stabilized
MMV665806	PF3D7_1335700	-0.0417797425068784	0.0432729974780371	0.485286802249667	0.381519441863127	-0.0479157919358575	-0.0877843373898553	-0.135700129325713	Destabilized
MMV665806	PF3D7_1336700	0.470683778939983	0.0016588683715004	0.743004455361479	0.481745827818551	0.252255100386815	0.133599059361861	0.385854159748675	Stabilized
MMV665806	PF3D7_1336800	0.0747098930061549	0.465868626558057	0.403763310511186	0.304069326003149	0.0607666629116117	0.036145090486897	0.0969117533985087	Stabilized
MMV665806	PF3D7_1336900	-0.951216260560363	8.82930009288152e-07	0.921639570928135	0.700712914323265	-0.430928822264598	-0.152020197911876	-0.582949020176474	Destabilized	candidate
MMV665806	PF3D7_1337100	-0.595432655216638	0.00885382000176004	0.526188701181379	0.526188701181379	-0.0847230186479395	-0.0847230186479395	-0.169446037295879	Destabilized
MMV665806	PF3D7_1337200	-0.0791082824149849	0.114054622025636	0.339674502761356	0.234875272854465	-0.055280144981632	-0.0240102605779196	-0.0792904055595516	Destabilized
MMV665806	PF3D7_1337400	0.0208757839299214	0.00871694240901459	0.646615863848366	0.576157508802326	0.0973438859635214	0.0625222944530195	0.159866180416541	Stabilized
MMV665806	PF3D7_1337900	0.166607852464989	0.0707200162194337	0.308831385255718	0.180302014173053	0.0596254747846428	0.0332361110174606	0.0928615858021034	Stabilized
MMV665806	PF3D7_1338100	-0.26819026125519	1.99852027808426e-06	0.900109548093158	0.657687326676035	0.0059461242335821	0.138146267055174	0.144092391288756	Stabilized
MMV665806	PF3D7_1338200	0.150576300197068	0.0356888252034714	0.943549947996081	0.844956090301937	0.142332524138324	0.105764988690368	0.248097512828691	Stabilized
MMV665806	PF3D7_1338300	-0.338607145148658	2.12870306563334e-06	0.953414853818351	0.698803743200749	0.265946576102859	0.628816221200556	0.894762797303416	Stabilized
MMV665806	PF3D7_1338700	-0.0614671459614088	0.043295211407355	0.149834563019086	0.118772543212404	-0.0863007829213144	-0.0529426588750676	-0.139243441796382	Destabilized
MMV665806	PF3D7_1338900	-0.146216004480934	0.168132313994089	0.278034171323058	0.278034171323058	-0.0742747796090114	-0.0742747796090114	-0.148549559218023	Destabilized
MMV665806	PF3D7_1339700	0.0655489547318552	0.0018231911106698	0.646443678087883	0.463238574622476	0.0615296513636348	0.0334207411364806	0.0949503925001154	Stabilized
MMV665806	PF3D7_1339900	-0.198930469979666	0.188017933759948	0.834611057821894	0.740902444442836	-0.159711731061362	-0.127090659870088	-0.286802390931449	Destabilized
MMV665806	PF3D7_1340100	-0.204821405443076	0.026902378950815	0.40587527238425	0.280896293839055	-0.102265873611671	-0.0737764367732412	-0.176042310384912	Destabilized
MMV665806	PF3D7_1340300	0.0582517978324962	0.158694360675267	0.554533953250383	0.529050359506827	0.0217907743536987	0.0586933940043357	0.0804841683580344	Stabilized
MMV665806	PF3D7_1340600	-0.0325823680693759	0.0625574309744559	0.565964459816788	0.363468363908256	-0.04049064192525	-0.020162252221492	-0.060652894146742	Destabilized
MMV665806	PF3D7_1340700	-0.592179829571663	0.000311390147229389	0.893288549944029	0.768471904681009	-0.265512980810596	-0.173397293344024	-0.43891027415462	Destabilized
MMV665806	PF3D7_1340900	0.137833218295927	0.0590686625190507	0.530826437347585	0.512128345568605	0.0718296241177152	0.0464598202866431	0.118289444404358	Stabilized
MMV665806	PF3D7_1341200	-0.549289580890381	0.0172057242708636	0.413296388880369	0.413296388880369	-0.0997977918819347	-0.0997977918819347	-0.199595583763869	Destabilized
MMV665806	PF3D7_1341300	0.150573774099628	0.042442637879508	0.928365854313005	0.795557666633602	0.423032898365732	0.239481141362651	0.662514039728383	Stabilized	candidate
MMV665806	PF3D7_1341800	0.349463469477541	0.0169272828565189	0.687984724104952	0.450108562799169	0.168963736141625	0.0736746762968534	0.242638412438478	Stabilized
MMV665806	PF3D7_1341900	0.0652962179948409	0.00128489256382043	0.890684837338542	0.886453779111614	0.072537351435955	0.0730376116433838	0.145574963079339	Stabilized
MMV665806	PF3D7_1342000	0.225362585838013	0.0178283965808394	0.91925629053377	0.703902464730307	0.179066682232914	0.110678532629559	0.289745214862473	Stabilized
MMV665806	PF3D7_1342100	0.0461688949468693	0.000146974041667549	0.87102999419166	0.653085194174748	0.00117973144874217	0.0977280161036486	0.0989077475523907	Stabilized
MMV665806	PF3D7_1342400	-0.234316918215046	0.0185352165914709	0.707839521743383	0.442902605145088	-0.245610412482236	-0.156056431279328	-0.401666843761564	Destabilized
MMV665806	PF3D7_1342600	0.0535212878613289	0.276160794137848	0.102640198000735	0.195415873171262	0.046553950940204	0.0338488959465435	0.0804028468867475	Stabilized
MMV665806	PF3D7_1342700	-0.0110458788556997	0.014536972268554	0.542884552600217	0.404068577176806	-0.0398014810321147	-0.0623426985723555	-0.10214417960447	Destabilized
MMV665806	PF3D7_1342800	-0.372407350281021	0.000577704875790706	0.856569777078863	0.798176365012753	-0.255062667758561	-0.15298925865425	-0.40805192641281	Destabilized
MMV665806	PF3D7_1342900	-0.421179938659046	0.00052397458488677	0.780218472811358	0.655856640122084	-0.222526937092706	-0.194793780180083	-0.417320717272789	Destabilized
MMV665806	PF3D7_1343000	0.0633738947838632	0.00080387835669387	0.929207405578837	0.760638046286776	0.563360986706485	0.72525454583491	1.28861553254139	Stabilized	hit
MMV665806	PF3D7_1343100	0.188017694959622	0.000301868229538626	0.946061971671661	0.879556570204072	0.0967627305569598	0.0577052024104336	0.154467932967393	Stabilized
MMV665806	PF3D7_1343200	-0.656304795325218	0.00155521428125659	0.76838758863915	0.76838758863915	-0.0874891307489166	-0.0874891307489166	-0.174978261497833	Destabilized
MMV665806	PF3D7_1343300	0.0350716937980016	0.00184667304223968	0.373329718541889	0.408083010663696	0.0359525386182578	0.0254520598092141	0.0614045984274718	Stabilized
MMV665806	PF3D7_1343400	-0.132658112677958	0.207311197212164	0.0944106252807743	0.0944106252807743	-0.0237637309365821	-0.0237637309365821	-0.0475274618731643	Destabilized
MMV665806	PF3D7_1343600	-0.372425971918345	0.00598111333178299	0.683031767294747	0.683031767294747	-0.0897246270491845	-0.0897246270491845	-0.179449254098369	Destabilized
MMV665806	PF3D7_1343700	-0.227319730372664	7.59686746529679e-05	0.737541412663132	0.670166704541454	-0.131899927974947	-0.0966763476733093	-0.228576275648257	Destabilized
MMV665806	PF3D7_1343900	0.108304556488605	0.0864003292162544	0.48662815221675	0.421894077774682	0.00477547961306812	0.04391945716691	0.0486949367799782	Stabilized
MMV665806	PF3D7_1344100	-0.218372474890047	0.0106831942991426	0.386396964448915	0.386396964448915	-0.0737483751200468	-0.0737483751200468	-0.147496750240094	Destabilized
MMV665806	PF3D7_1344200	-0.293046908642551	5.26320111916739e-05	0.942186419986739	0.785121286712337	-0.0983618481997677	-0.190715538016507	-0.289077386216275	Destabilized
MMV665806	PF3D7_1344300	-0.00881169487096367	0.00357166274222159	0.586837320723676	0.388785239464645	0.0320570400989348	0.0789705018754211	0.111027541974356	Stabilized
MMV665806	PF3D7_1344500	-0.681939300108892	7.55079214037432e-05	0.900695176405262	0.802225605466442	-0.17174439638456	-0.0909856868924152	-0.262730083276975	Destabilized
MMV665806	PF3D7_1344700	-0.01446113601015	0.0490285668449357	0.527405535965073	0.543040111496352	0.000346926600471309	0.0251991780381456	0.025546104638617	Stabilized
MMV665806	PF3D7_1344900	-8.51668924033433e-05	0.121060704338075	0.613436920073765	0.393506363624671	-0.0688536203800214	-0.0661405875879209	-0.134994207967942	Destabilized
MMV665806	PF3D7_1345100	0.083073383741429	0.0186705040318298	0.311763732757893	0.200348140371285	0.101938990632122	0.0772479503713452	0.179186941003468	Stabilized
MMV665806	PF3D7_1345400	0.0257233208111203	0.128720533097701	-0.395233161505593	-0.0453519805142277	0.0282512038412445	0.0145905378487924	0.0428417416900369	Stabilized
MMV665806	PF3D7_1345700	-0.03192854052489	0.0877658315744739	0.369704322646739	0.327560742473225	0.161580304060266	0.23840762771758	0.399987931777846	Stabilized
MMV665806	PF3D7_1345800	0.0973444926741692	0.00208035550926424	0.943126650706452	0.871056743246386	0.142010114568305	0.0876432469826369	0.229653361550942	Stabilized
MMV665806	PF3D7_1345900	-0.00116019572059626	0.00690565552612405	0.616142703224869	0.368066617087039	-0.020045624610489	-0.0265158510794461	-0.0465614756899351	Destabilized
MMV665806	PF3D7_1346200	-0.0782635964499404	0.188302723508303	0.580131444021317	0.580131444021317	-0.0922424315507318	-0.0922424315507318	-0.184484863101464	Destabilized
MMV665806	PF3D7_1346300	0.0228284567112469	0.096802198793079	0.545308773456553	0.533117851877296	-0.0149649232292449	-0.036398257189539	-0.051363180418784	Destabilized
MMV665806	PF3D7_1346400	-0.0811237347066485	0.0079309362019804	0.68920207736742	0.669469576998069	0.0747315481995692	0.0857416429800752	0.160473191179644	Stabilized
MMV665806	PF3D7_1346500	0.0467023594158353	0.0362877342660927	0.480805997447468	0.374294491043984	-0.0643989954732805	-0.065456568133491	-0.129855563606772	Destabilized
MMV665806	PF3D7_1346900	0.0509770575300104	0.261030642550362	0.0490580368046936	0.0490580368046936	0.0147482159497141	0.0147482159497141	0.0294964318994282	Stabilized
MMV665806	PF3D7_1347200	-0.628013165057811	1.85897270028809e-07	0.865116727667098	0.6719250319172	0.0690619299713475	0.476755431644077	0.545817361615424	Stabilized
MMV665806	PF3D7_1347500	-0.146530290546122	0.000305312777882313	0.946029563165212	0.7535390800619	0.669962685109447	0.984288792153138	1.65425147726258	Stabilized	hit
MMV665806	PF3D7_1347700	-0.273163590633062	9.25136586542139e-05	0.751153172905612	0.646740764961374	-0.113549884632117	-0.210056623841497	-0.323606508473614	Destabilized
MMV665806	PF3D7_1348300	0.0644949859353247	0.0221352413964378	0.301830429152492	0.183880711793327	0.0897395154499957	0.144456850930348	0.234196366380344	Stabilized
MMV665806	PF3D7_1348500	-0.399869008408615	0.000309115414536759	0.85791196300265	0.787840069006876	-0.169415573988607	-0.114227256132388	-0.283642830120995	Destabilized
MMV665806	PF3D7_1349100	0.251432113431571	0.00200914547983932	0.706493927957247	0.698187747622586	0.0756119463868854	0.0511927351601259	0.126804681547011	Stabilized
MMV665806	PF3D7_1349200	-0.251379941889034	0.000131285399785533	0.667126871815993	0.520870801473514	-0.0722773852260539	-0.198501867286117	-0.270779252512171	Destabilized
MMV665806	PF3D7_1349300	0.00127943067813544	0.0462166061700463	0.313039503378496	0.152533288928091	0.052511555989305	0.0436223512239948	0.0961339072132998	Stabilized
MMV665806	PF3D7_1349400	-0.267693668282749	0.00117997167829077	0.628713826143772	0.577101314239345	-0.137039522369984	-0.132391670708893	-0.269431193078877	Destabilized
MMV665806	PF3D7_1349500	-0.133776726537341	0.00570843243423041	0.613051540780943	0.316404584538872	-0.0766712434693359	-0.0471643206031709	-0.123835564072507	Destabilized
MMV665806	PF3D7_1349600	-0.0660701001333756	0.182023587235499	0.417494673606951	0.313145927066337	-0.0870620575559314	-0.0726588980763387	-0.15972095563227	Destabilized
MMV665806	PF3D7_1350100	0.13125956960868	0.000570805682296258	0.804965407713377	0.730420319263153	0.154279265745745	0.183447979303233	0.337727245048978	Stabilized
MMV665806	PF3D7_1350200	-0.102869686144575	8.75651963326432e-05	0.747863667402596	0.603650165095026	-0.0260604127221601	-0.0588082070195922	-0.0848686197417523	Destabilized
MMV665806	PF3D7_1350500	-0.0163859596236969	0.0277842353189287	0.281447676883986	0.206377396844499	-0.010246872891185	-0.0235769858931532	-0.0338238587843381	Destabilized
MMV665806	PF3D7_1350700	0.281364807586142	0.00822198538444851	0.382167824185545	0.218935521826401	0.0530927704077777	0.0966151782007966	0.149707948608574	Stabilized
MMV665806	PF3D7_1351000	-0.218769401221292	0.00296502428494243	0.64024735263256	0.485235332468351	-0.137390776228404	-0.0634986355846841	-0.200889411813088	Destabilized
MMV665806	PF3D7_1351100	-0.0727591748273293	0.0690453336954397	0.669628941384873	0.451305442007641	0.017572437256495	0.0782088504414024	0.0957812876978974	Stabilized
MMV665806	PF3D7_1351400	-0.158625286761875	8.33082442852815e-05	0.914282710451578	0.787446854155799	-0.0129471229097559	-0.0671536187611632	-0.0801007416709191	Destabilized
MMV665806	PF3D7_1351600	-0.1663027985992	0.000744139501323379	0.74534708708191	0.487198471820584	-0.147631987462838	-0.0610954766544853	-0.208727464117324	Destabilized
MMV665806	PF3D7_1351700	-0.116870569488226	0.000202131070855778	0.647388703504927	0.418453591717477	-0.0814477955126287	-0.0347467389160375	-0.116194534428666	Destabilized
MMV665806	PF3D7_1351800	0.0099210444933712	0.000620915366705476	0.495819211437113	0.490269600336288	0.0158213721362442	0.0393873593547058	0.0552087314909501	Stabilized
MMV665806	PF3D7_1351900	0.0643990878346525	0.0124856418570806	0.740109273442982	0.4948485163751	0.0884866416150231	0.0637303484835566	0.15221699009858	Stabilized
MMV665806	PF3D7_1352000	0.0141470843106338	0.0539492319658654	0.952472771278723	0.886304289195198	-0.0945481045112678	-0.0588170463918306	-0.153365150903098	Destabilized
MMV665806	PF3D7_1352400	-0.282190919783585	0.00773251653869259	0.879947634846548	0.727127107472799	0.00311261939326235	0.0846914195022075	0.0878040388954698	Stabilized
MMV665806	PF3D7_1352800	-0.0785988390360473	0.0220007095447285	0.298589121911011	0.238212786307219	-0.032221102464702	-0.0176780790413283	-0.0498991815060303	Destabilized
MMV665806	PF3D7_1353100	-0.00961085370603924	0.000158978260712742	0.7106096635707	0.657560572877111	-0.00233348094610419	-0.0696288625543835	-0.0719623435004877	Destabilized
MMV665806	PF3D7_1353200	0.214630702936946	8.79273327711537e-06	0.829816425783219	0.568596541352763	0.057106401980177	0.104398196443768	0.161504598423945	Stabilized
MMV665806	PF3D7_1353300	0.0760747194263129	0.0594324590435028	0.141225600520069	0.117017912142599	-0.00754490051443013	-0.0333946706519606	-0.0409395711663907	Destabilized
MMV665806	PF3D7_1353400	-0.0579957521396466	0.00189823320047337	0.75188940432857	0.499568157353425	-0.0076366088393327	-0.0364394232691856	-0.0440760321085183	Destabilized
MMV665806	PF3D7_1353800	0.105943945521574	0.00601471208052437	0.436370787714614	0.3225749457262	0.04742525573144	0.0239428357080215	0.0713680914394614	Stabilized
MMV665806	PF3D7_1353900	0.0479409884539772	0.249818899387906	0.447404393420262	0.364489789109519	0.0273292201623674	0.0166223312364022	0.0439515513987696	Stabilized
MMV665806	PF3D7_1354300	-0.0225962017466199	0.00243915830571568	0.849734542628532	0.56138015722497	-0.0468045322116447	-0.0373758951588665	-0.0841804273705112	Destabilized
MMV665806	PF3D7_1354500	-0.136323960615016	0.00324105248898555	0.832708660481581	0.594171911590216	-0.00422895466720064	-0.0582211088695385	-0.0624500635367391	Destabilized
MMV665806	PF3D7_1354900	-0.0392338566356849	0.00550386395799195	0.519617099370948	0.410841675211368	-0.0143469822522811	-0.0260866415282798	-0.0404336237805609	Destabilized
MMV665806	PF3D7_1355100	-0.00371863473287615	0.0146742176189293	0.525512826153617	0.523492860313503	0.0471729959181628	0.0337524723492929	0.0809254682674557	Stabilized
MMV665806	PF3D7_1355200	0.350962737700197	0.215306140744414	0.394756792411159	0.394756792411159	0.159538564665703	0.159538564665703	0.319077129331406	Stabilized
MMV665806	PF3D7_1355500	-0.0793254814933935	0.00444897542224721	0.870506593514578	0.842720137631218	-0.0796625499732033	-0.0530639041241281	-0.132726454097331	Destabilized
MMV665806	PF3D7_1355700	-0.052140749119463	0.00447172949397782	0.704483444595968	0.683246079020773	-0.0620303778391814	-0.0364091022771871	-0.0984394801163685	Destabilized
MMV665806	PF3D7_1355800	-0.460473416427386	0.761126844083356	0.217128386051329	0.217128386051329	-0.170322717814585	-0.170322717814585	-0.34064543562917	Destabilized
MMV665806	PF3D7_1356100	0.171225256677063	0.000717249238276541	0.922838610403376	0.765459922157203	0.150872630136671	0.0575620256255374	0.208434655762208	Stabilized
MMV665806	PF3D7_1356300	0.146663300617245	0.0250537283682993	0.540929187088018	0.448012804931697	0.0496142066526836	0.0309324372411405	0.080546643893824	Stabilized
MMV665806	PF3D7_1356400	0.168886040370166	0.00237733643113346	0.714508057461185	0.495336424148373	0.0119980455814016	0.0424838545615526	0.0544819001429542	Stabilized
MMV665806	PF3D7_1356600	0.270663350493366	0.00070934141170148	0.796669752001869	0.564277569504077	0.0777587838464035	0.0794824731401256	0.157241256986529	Stabilized
MMV665806	PF3D7_1356800	0.0170175260368373	0.00272699581023836	0.4493202559943	0.30357688336358	0.0114838856894632	0.0384467871014687	0.0499306727909319	Stabilized
MMV665806	PF3D7_1356900	0.343426990925624	0.155416417175997	0.210872760813209	0.210872760813209	0.0483993235454989	0.0483993235454989	0.0967986470909978	Stabilized
MMV665806	PF3D7_1357000	0.123615534428946	0.000186560634371075	0.867612720388873	0.771449640577763	0.0502259448696759	0.0990279074626406	0.149253852332316	Stabilized
MMV665806	PF3D7_1357400	0.0901373298875454	0.00706404397652695	-0.154158923165804	0.0785053749227302	0.0485432892596693	0.0241162302962459	0.0726595195559152	Stabilized
MMV665806	PF3D7_1357500	0.185363653884905	0.00163580022192434	0.49486678310167	0.351616177009408	0.0969113029686523	0.0633712911853927	0.160282594154045	Stabilized
MMV665806	PF3D7_1357700	-0.0673690634842012	0.00112501968494751	0.40389754357709	0.257958188952642	-0.0502238418741755	-0.0462818877362801	-0.0965057296104556	Destabilized
MMV665806	PF3D7_1357800	-0.089659278195564	0.00106948797613804	0.879263271819226	0.814333117144291	-0.0830280916270691	-0.0858695384805341	-0.168897630107603	Destabilized
MMV665806	PF3D7_1357900	0.103549875672908	0.0874445870851031	0.271019091069503	0.271019636564769	0.0286624707018688	0.0409338304934614	0.0695963011953302	Stabilized
MMV665806	PF3D7_1358000	0.330789624699408	0.0588588478152122	0.487691151452759	0.287343655823807	0.136310657451166	0.103954432166103	0.240265089617269	Stabilized
MMV665806	PF3D7_1358100	0.109454207171097	3.52036701945753e-06	0.945069464443991	0.825006447590755	0.00659013297155187	0.0876324064414329	0.0942225394129848	Stabilized
MMV665806	PF3D7_1358200	0.25779646503961	1.5820956119838e-05	0.888184083080512	0.740117472594589	0.111363082914691	0.0739065739909806	0.185269656905672	Stabilized
MMV665806	PF3D7_1358500	-0.171466712118725	9.91701006709875e-05	0.684982261685363	0.553961225112655	-0.0805604866156533	-0.0515327340254466	-0.1320932206411	Destabilized
MMV665806	PF3D7_1358800	0.388329291149848	0.00193059108006304	0.949858011496835	0.726006034038574	0.374799883688842	0.194923703927039	0.569723587615881	Stabilized	candidate
MMV665806	PF3D7_1358900	-0.170184791868095	1.14661926337967e-08	0.943944631644568	0.649531607914268	-0.0917327917935637	-0.125237591484404	-0.216970383277967	Destabilized
MMV665806	PF3D7_1359100	-0.406315205681737	4.98655563852772e-05	0.72928772278665	0.556745737594471	-0.175573681719243	-0.14180856426511	-0.317382245984352	Destabilized
MMV665806	PF3D7_1359200	-0.126638965981031	0.00233763791274431	0.58561553883408	0.4089807071102	-0.0764765150933207	-0.120009581875917	-0.196486096969237	Destabilized
MMV665806	PF3D7_1359300	-0.682047538521648	0.000819258100432214	0.66539209489174	0.490060819253401	-0.373285616098293	-0.168839616505963	-0.542125232604256	Destabilized
MMV665806	PF3D7_1359400	0.0634339482107674	0.0282793056794635	0.849622261012751	0.724304239470017	0.0144475172382601	0.0709572577980985	0.0854047750363586	Stabilized
MMV665806	PF3D7_1359600	0.00203217725283263	0.046069965475587	0.0829144653272848	0.193733460935377	-0.013158445036106	-0.0140150348707488	-0.0271734799068548	Destabilized
MMV665806	PF3D7_1359900	0.0419267961789682	0.00715921932135045	0.480787770158469	0.295197794347302	-0.00570574699170778	-0.0294085135568422	-0.0351142605485499	Destabilized
MMV665806	PF3D7_1360100	-0.118911708451279	0.031765060796514	0.244022551236281	0.158482784157007	-0.0362525085176567	-0.0189113068622782	-0.0551638153799349	Destabilized
MMV665806	PF3D7_1360400	-0.309966674412504	0.0318137759492638	0.638660803302521	0.370680130534545	-0.172360183578285	-0.0849143318997733	-0.257274515478058	Destabilized
MMV665806	PF3D7_1360700	0.270854937790918	0.00983631657874788	0.185500193525567	0.113650978934426	0.0705791569949743	0.0522036726506083	0.122782829645583	Stabilized
MMV665806	PF3D7_1360800	0.380335617390939	4.22603401129769e-05	0.997950640285864	0.963689219420082	0.645947645310261	0.498778913759863	1.14472655907012	Stabilized	hit
MMV665806	PF3D7_1360900	-0.135823347235306	0.000461355311773936	0.63853220392861	0.387441795221713	-0.0352094095155552	-0.0290337739588964	-0.0642431834744516	Destabilized
MMV665806	PF3D7_1361100	-0.0226369572430992	1.1798638752253e-06	0.894329152912668	0.754636490107836	-0.146182624756523	-0.198360870230536	-0.344543494987059	Destabilized
MMV665806	PF3D7_1361200	0.0309681388960411	0.000220175891089377	0.728522636028719	0.616132095113512	0.0174911161395356	0.0278419505118583	0.0453330666513939	Stabilized
MMV665806	PF3D7_1361600	0.238444497125144	0.000166808655802111	0.576397133806186	0.323838509028349	0.198157822324851	0.126950516952091	0.325108339276942	Stabilized
MMV665806	PF3D7_1361800	-0.566215208614799	2.56822412690878e-06	0.87233063593969	0.674123899894405	-0.245294072171663	-0.125064043711883	-0.370358115883546	Destabilized
MMV665806	PF3D7_1361900	0.108229046252355	0.00437369162726584	0.744494190965943	0.697152559795234	0.0894089134739103	0.0493745519316466	0.138783465405557	Stabilized
MMV665806	PF3D7_1362200	-0.238601923218023	0.0502302377692234	0.0297213070642263	0.0152582536859807	-0.214677537893517	-0.203152622235077	-0.417830160128594	Destabilized
MMV665806	PF3D7_1362700	0.143580979425989	0.112726909182448	0.553565236664676	0.511841437280291	0.100095262762509	0.0611996297579061	0.161294892520415	Stabilized
MMV665806	PF3D7_1363200	0.0184907986140921	0.0130519397699384	0.311446944528706	0.244096793281961	0.0491658586796007	0.0652960737338035	0.114461932413404	Stabilized
MMV665806	PF3D7_1363400	-0.346628957588714	0.0129371421875689	0.610318287294753	0.602669635749863	-0.128118161530189	-0.0831874359237779	-0.211305597453967	Destabilized
MMV665806	PF3D7_1363600	0.145493083087848	0.390011846348493	0.353980307147544	0.268792774984369	0.0132044934203777	0.0382855333659797	0.0514900267863574	Stabilized
MMV665806	PF3D7_1363700	0.160353139550824	0.0481649990331609	0.328418272009911	0.328418272009911	0.0446877892561635	0.0446877892561635	0.0893755785123269	Stabilized
