## Supplementary Table 3 for "Thermal proteome profiling identifies new drug targets in Plasmodium falciparum parasites" (part 6 of 12)

drug	id	dAUC	CI	R2prod	R2max	sum.response	max.response	total.response	Stabilization	hit
MMV665806	PF3D7_1364100	-0.0110220991664933	0.0845110329185656	0.404664913601117	0.304516020436323	-0.0253782950026036	-0.0291185503763295	-0.0544968453789331	Destabilized
MMV665806	PF3D7_1364200	0.00788592892179903	0.00580586119005368	0.634173251072656	0.337018794236379	-0.0340651606530686	-0.0548483240102194	-0.0889134846632881	Destabilized
MMV665806	PF3D7_1364300	0.0500587096192514	0.272606823707659	0.466522673252654	0.274970771641515	-0.0210825059937555	-0.0366248276959366	-0.0577073336896921	Destabilized
MMV665806	PF3D7_1364400	-0.202886023012593	0.00617764587144546	0.678955122426517	0.387259818669976	-0.158212444055893	-0.0684440664463851	-0.226656510502279	Destabilized
MMV665806	PF3D7_1364500	0.215614850564476	0.0113905310490893	0.649536768614008	0.42104733923348	0.121494966559028	0.0596704518944682	0.181165418453496	Stabilized
MMV665806	PF3D7_1364800	-0.0586619757452158	0.00384527589298299	0.411492306515864	0.228180639723868	-0.0113078638836518	-0.0854756353924461	-0.0967834992760979	Destabilized
MMV665806	PF3D7_1365000	-0.0588678085955645	0.00173600796210738	0.605403291807311	0.585489141339223	0.0159365225595711	0.0516217212057742	0.0675582437653454	Stabilized
MMV665806	PF3D7_1365500	-0.566437567484347	0.000772912360218354	0.787315975259057	0.787315975259057	-0.113896996767359	-0.113896996767359	-0.227793993534717	Destabilized
MMV665806	PF3D7_1365700	0.144619171042262	0.00383199620225911	0.964298139438589	0.916271564516611	0.195130115500425	0.181845517780932	0.376975633281356	Stabilized
MMV665806	PF3D7_1365900	0.0750868270318451	0.0691787661806092	0.683576801503999	0.566292442626926	0.111601088708019	0.0575120291048381	0.169113117812857	Stabilized
MMV665806	PF3D7_1366000	0.0437371327892642	0.00231969512047194	0.587092321782411	0.489181444285878	-0.00268044091508857	-0.0273195644974034	-0.0300000054124919	Destabilized
MMV665806	PF3D7_1366300	-0.00329120436707516	0.000731296951656353	0.769595235584917	0.453816744369386	0.0278892941107382	0.0316822104702643	0.0595715045810025	Stabilized
MMV665806	PF3D7_1366400	-0.28993096937558	4.61583955164257e-06	0.742247481380062	0.599623675115866	-0.104830961054826	-0.0583440924250127	-0.163175053479839	Destabilized
MMV665806	PF3D7_1366500	0.117077086677758	0.000826726975497138	0.715300381780604	0.623947038562075	0.0537963365257732	0.0361471445153496	0.0899434810411228	Stabilized
MMV665806	PF3D7_1366600	0.209470900684893	0.00149742340356636	0.609549936873192	0.389240035531041	0.187464965874946	0.0837179043720759	0.271182870247022	Stabilized
MMV665806	PF3D7_1366900	0.101077026385229	0.000397399785122485	0.880885910038886	0.752170715441071	0.068051069313831	0.037825311645429	0.10587638095926	Stabilized
MMV665806	PF3D7_1367000	0.0922700909083807	0.00574691413938566	0.463640461164426	0.339586939733733	0.0254084963370631	0.0322077282499224	0.0576162245869855	Stabilized
MMV665806	PF3D7_1367400	0.132318344926889	0.0171584794337966	0.57461421396372	0.495266664063344	0.0724031579898649	0.071259951432805	0.14366310942267	Stabilized
MMV665806	PF3D7_1367600	-0.419906539355955	0.00873208636060747	0.701868639500021	0.701868639500021	-0.0679688928678658	-0.0679688928678658	-0.135937785735732	Destabilized
MMV665806	PF3D7_1367700	-0.408068456767168	1.24485040952036e-05	0.899799454085615	0.726120113165261	-0.115369067725049	-0.162412843167145	-0.277781910892194	Destabilized
MMV665806	PF3D7_1368100	-0.684425538802098	3.87681410557511e-07	0.758015315743817	0.594664798582697	-0.341617954542207	-0.202794744099585	-0.544412698641791	Destabilized
MMV665806	PF3D7_1368200	-0.552412351264277	0.00210338006837068	0.762431534534081	0.762431534534081	-0.105238915579207	-0.105238915579207	-0.210477831158413	Destabilized
MMV665806	PF3D7_1368300	-0.0504995349028156	0.00239091099921038	0.789042453447265	0.808014020894861	-0.0275558693952114	-0.0472061198116414	-0.0747619892068527	Destabilized
MMV665806	PF3D7_1368400	-0.558630081204358	0.00442795105567438	0.686423260911777	0.686423260911777	-0.151742742739165	-0.151742742739165	-0.303485485478331	Destabilized
MMV665806	PF3D7_1368600	0.213284479916998	0.0254534968020815	0.799834258323689	0.562531480696005	0.102125932051646	0.0395026290584521	0.141628561110098	Stabilized
MMV665806	PF3D7_1368800	-0.0581174527975835	0.108291226049074	0.073770702636368	0.073770702636368	-0.0613260488634454	-0.0613260488634454	-0.122652097726891	Destabilized
MMV665806	PF3D7_1368900	0.0662745485952287	0.0222798665569833	0.601163755922233	0.582748466075752	0.077161641168456	0.0489306067438943	0.12609224791235	Stabilized
MMV665806	PF3D7_1369400	-0.229508784080468	0.305733727100382	0.0739165443945197	0.0739165443945197	-0.0805031880108	-0.0805031880108	-0.1610063760216	Destabilized
MMV665806	PF3D7_1369500	-0.36993970169006	0.00251883142138316	0.420373883782105	0.560157004164806	-0.130158818975672	-0.166976599684096	-0.297135418659768	Destabilized
MMV665806	PF3D7_1369600	-0.420296988387555	0.0636330585048144	0.348686849619914	0.348686849619914	-0.109693019523	-0.109693019523	-0.219386039046	Destabilized
MMV665806	PF3D7_1369700	-0.846833618955118	0.0058254023552904	0.723595787852576	0.723595787852576	-0.231378309737752	-0.231378309737752	-0.462756619475504	Destabilized
MMV665806	PF3D7_1370300	-0.385871637719491	3.09501220035258e-05	0.944938754683161	0.910374701004729	-0.212358999616417	-0.150289547773611	-0.362648547390027	Destabilized
MMV665806	PF3D7_1371900	0.149547046787149	0.0278735470301945	0.810313211936921	0.671742927606018	0.100043796631517	0.0749573036684902	0.175001100300008	Stabilized
MMV665806	PF3D7_1401200	0.434610200970193	3.26259708399367e-06	0.917009988010701	0.687460404380121	0.315837434028084	0.131657698168251	0.447495132196335	Stabilized
MMV665806	PF3D7_1401400	0.0907246536800568	0.00241281584523225	0.656774659468091	0.587118916040588	0.0496735849231268	0.0826799639658553	0.132353548888982	Stabilized
MMV665806	PF3D7_1401600	-0.0170140198305121	0.000176607409301247	0.768784350323438	0.539029790880119	-0.0359818923502684	-0.0401998467352254	-0.0761817390854938	Destabilized
MMV665806	PF3D7_1401800	0.0913102265009641	2.26618983359514e-05	0.828872782356766	0.542134797778803	0.0607697002502404	0.0594445341063763	0.120214234356617	Stabilized
MMV665806	PF3D7_1402000	0.758609097421176	0.0945883967458322	0.360592715992318	0.339672759214057	0.16196724232313	0.200860303200958	0.362827545524088	Stabilized
MMV665806	PF3D7_1402100	-0.418990712285458	0.00082241802604054	0.735069299458112	0.689529415704007	-0.126186207519949	-0.0766837254090095	-0.202869932928958	Destabilized
MMV665806	PF3D7_1402300	0.396865662607844	0.011421702782617	0.50866839630676	0.4127829547789	0.0584936482070891	0.296109406622837	0.354603054829926	Stabilized
MMV665806	PF3D7_1402400	0.150453634847234	0.00619070627511568	0.695841228577247	0.461562764213853	0.101646721355418	0.0457701288263634	0.147416850181781	Stabilized
MMV665806	PF3D7_1402500	0.0494682878208868	0.0189910748374538	0.563781084731935	0.490013436918981	0.204252833940289	0.0825314835885942	0.286784317528883	Stabilized
MMV665806	PF3D7_1402700	0.179983268672016	0.00381238887282693	0.674557423109474	0.67591823953185	0.0541356611912003	0.0547658622962162	0.108901523487416	Stabilized
MMV665806	PF3D7_1402800	-0.0323065466088854	0.00673025814321197	0.710707159512827	0.647277474184818	0.0160592559223771	0.0620402397242825	0.0780994956466596	Stabilized
MMV665806	PF3D7_1403900	0.00251451577982709	0.00818780155271523	0.235397261626339	0.152193142132331	-0.00931076986982349	-0.0282443563459615	-0.0375551262157849	Destabilized
MMV665806	PF3D7_1404000	-0.0444683600510662	0.000309182521075791	0.75910599985706	0.661959161033497	0.00548472363938701	0.0348587315474502	0.0403434551868372	Stabilized
MMV665806	PF3D7_1404100	0.0501635583420312	0.0256467380596616	0.293369501903156	0.342446959194106	0.029850442476056	0.0212275236170758	0.0510779660931318	Stabilized
MMV665806	PF3D7_1404900	0.132822826151139	0.000680010153855596	0.513842017968407	0.536659023674675	0.0560281289214347	0.0389602105423446	0.0949883394637793	Stabilized
MMV665806	PF3D7_1405100	-0.120631301980477	0.0338731218559015	0.273239822470843	0.15744071493154	-0.0501990717040046	-0.0204296769024022	-0.0706287486064068	Destabilized
MMV665806	PF3D7_1405200	0.251626496998883	0.00742698958902306	0.464867685809564	0.273516079959724	0.141407503553699	0.0630835550299833	0.204491058583683	Stabilized
MMV665806	PF3D7_1405500	0.0886073191210476	0.0381120925211986	0.429562295745072	0.339714855138934	0.00800924499459799	0.0381054787177901	0.0461147237123881	Stabilized
MMV665806	PF3D7_1405600	0.125445640035078	0.00182050923288203	0.416124958746541	0.259989623747943	0.109823237904058	0.0427465962206955	0.152569834124754	Stabilized
MMV665806	PF3D7_1405800	0.108531012393928	0.0134432015073849	0.612318413284527	0.584694763382403	0.0724590453581681	0.028748156539058	0.101207201897226	Stabilized
MMV665806	PF3D7_1405900	-0.13756902726271	0.0467576674159686	0.653098283348671	0.537773195683863	-0.049320677261656	-0.0315371756522653	-0.0808578529139213	Destabilized
MMV665806	PF3D7_1406000	-0.0457275277360759	0.143709866533484	0.768541731556636	0.583434312667514	-0.056393006598664	-0.0501372655898189	-0.106530272188483	Destabilized
MMV665806	PF3D7_1406100	-0.233552252774307	0.227056310556386	0.133332616800454	0.13682879224232	-0.0793596745702688	-0.0892171295683375	-0.168576804138606	Destabilized
MMV665806	PF3D7_1406200	0.0566990046446371	0.0374397907487074	0.212663697651774	0.218322911166701	-0.00283785387012758	-0.0227198019314936	-0.0255576558016212	Destabilized
MMV665806	PF3D7_1406300	-0.00713271050798914	0.00272198432919111	0.249983568963829	0.151670261047205	-0.0202673271320799	-0.0527414990010442	-0.0730088261331241	Destabilized
MMV665806	PF3D7_1406600	-0.196823982907528	0.179678840531031	0.237145420004868	0.237145420004868	-0.041519141064927	-0.041519141064927	-0.0830382821298541	Destabilized
MMV665806	PF3D7_1406700	-0.276630295903717	0.0165395008648056	0.67525616853054	0.595117196533605	-0.248006338221319	-0.149029082880471	-0.39703542110179	Destabilized
MMV665806	PF3D7_1407100	0.00697193095049501	0.0021768853731379	0.827728538035043	0.558217467511454	0.0299957257254556	0.0348579789783171	0.0648537047037727	Stabilized
MMV665806	PF3D7_1407200	0.206947827346791	0.000329836121549345	0.848105764403659	0.628069140944811	0.105787772439563	0.0523425797965407	0.158130352236104	Stabilized
MMV665806	PF3D7_1407300	0.225547495021949	0.000121380431362026	0.787159527248529	0.540167483567084	0.132940993134391	0.0785477659409478	0.211488759075339	Stabilized
MMV665806	PF3D7_1407500	0.00453105821595627	0.00217030192367842	0.59157852897327	0.50761880485333	-0.0272072287705013	-0.0212095526765755	-0.0484167814470768	Destabilized
MMV665806	PF3D7_1407800	0.00103371088652952	0.147316562967437	0.431018203971093	0.266707990650914	0.0226243153576222	0.0268987571386141	0.0495230724962363	Stabilized
MMV665806	PF3D7_1407900	-0.108436020366213	0.0065446008902577	0.836240467187595	0.75973018189614	-0.0822584464112782	-0.082275466247479	-0.164533912658757	Destabilized
MMV665806	PF3D7_1408000	-0.152060740006543	0.0301925220003621	0.641927050168464	0.314232602759027	-0.175649029475905	-0.0693511318004265	-0.245000161276331	Destabilized
MMV665806	PF3D7_1408100	0.062757990976576	0.386633839111155	0.0997854892807839	0.0519335268912781	0.0163965514694369	0.010259897656738	0.0266564491261748	Stabilized
MMV665806	PF3D7_1408200	0.0660467290413744	0.00778944604612316	0.728405299464723	0.431052034373614	0.0432029203710407	0.0395031227557188	0.0827060431267594	Stabilized
MMV665806	PF3D7_1408400	0.0781190370036799	0.00994185135094526	0.108738527801177	0.217704273969882	0.0392566244560247	0.0218638694415046	0.0611204938975294	Stabilized
MMV665806	PF3D7_1408600	0.28214108318976	0.000373688711812779	0.918053114617827	0.682906415787469	0.19116075593872	0.120505114556271	0.311665870494991	Stabilized
MMV665806	PF3D7_1408700	-0.0241956446189392	0.00303057266783562	0.461091358659581	0.304528004086103	0.00882121185288765	0.0598736445556392	0.0686948564085268	Stabilized
MMV665806	PF3D7_1409000	-0.244922005325569	3.80327706924214e-05	0.826886190331405	0.599038297463968	-0.219642381421515	-0.100337445469152	-0.319979826890666	Destabilized
MMV665806	PF3D7_1409200	0.0382604766695054	0.000392189918856351	0.830261208101543	0.705510167055547	-0.0190075300270608	-0.0442636361800562	-0.063271166207117	Destabilized
MMV665806	PF3D7_1409300	0.00759892543845372	0.0117423850657901	0.529440153527461	0.33876753087042	-0.0225047476873101	-0.0255869575866263	-0.0480917052739365	Destabilized
MMV665806	PF3D7_1409600	-0.0923528078705814	0.0270732462604789	0.813376159444785	0.595436506739095	-0.0314529700575537	-0.135984531012584	-0.167437501070138	Destabilized
MMV665806	PF3D7_1409800	-0.253939914084737	9.55088204878696e-05	0.894510107662276	0.749000293954101	-0.186440493287345	-0.0833764500095522	-0.269816943296897	Destabilized
MMV665806	PF3D7_1409900	0.0525545985288102	0.0336767436006057	0.546449636473338	0.319080928158235	0.103064539377425	0.0886843142501965	0.191748853627622	Stabilized
MMV665806	PF3D7_1410200	-0.0677579775946995	0.0322692758749209	0.581290469806381	0.393548406192255	-0.0529996532775596	-0.0332720010441947	-0.0862716543217543	Destabilized
MMV665806	PF3D7_1410300	-0.0553867606758781	0.0333490878597247	0.35464609160824	0.234659818220557	-0.0821384573302719	-0.0512587534139247	-0.133397210744197	Destabilized
MMV665806	PF3D7_1410400	0.0541397814515373	0.0317905820773063	0.87866220744961	0.689119402265705	0.0642593405223814	0.0555542704337888	0.11981361095617	Stabilized
MMV665806	PF3D7_1410600	0.0263134624166731	0.00261756291342205	0.837653198429462	0.596608634595908	0.116620536432964	0.171269752117418	0.287890288550382	Stabilized
MMV665806	PF3D7_1410700	-0.0959868854487082	0.0200256023454844	0.616398872483223	0.403574247360639	-0.0962036102799214	-0.102484038334337	-0.198687648614258	Destabilized
MMV665806	PF3D7_1410900	0.485831810818952	0.0471997321965267	0.720021490370693	0.720021490370693	0.0848601313445571	0.0848601313445571	0.169720262689114	Stabilized
MMV665806	PF3D7_1411200	0.221669071467988	0.00026685205226193	0.804662911091093	0.598306135047074	0.273149998502106	0.120538504694922	0.393688503197028	Stabilized
MMV665806	PF3D7_1411300	0.153374529261263	0.0045418984790735	0.845844046233459	0.785688577579289	0.0878442569111954	0.0358603957497291	0.123704652660924	Stabilized
MMV665806	PF3D7_1412100	-0.246559455012369	1.20170658245672e-08	0.907454853130164	0.705207000659116	-0.114422755093547	-0.108241411377709	-0.222664166471256	Destabilized
MMV665806	PF3D7_1412300	0.111443489162205	0.00202562418708143	0.776307066383394	0.56368137487504	0.0764131027422382	0.033238001619306	0.109651104361544	Stabilized
MMV665806	PF3D7_1412400	0.238492677081598	0.000353635018319307	0.591409470883008	0.292628868273553	0.177531808408267	0.0831206003030636	0.26065240871133	Stabilized
MMV665806	PF3D7_1412500	-0.125821847167602	1.38529602817276e-07	0.940311963686866	0.714430773762348	-0.00778755557072941	-0.0962843611279782	-0.104071916698708	Destabilized
MMV665806	PF3D7_1412600	-0.00939298156010434	0.00489087485165313	0.861918430337245	0.526333787992868	-0.014071450708341	-0.0199591094318772	-0.0340305601402182	Destabilized
MMV665806	PF3D7_1412800	-0.212887728189133	0.0203184515581014	0.803708822596067	0.720252909678966	-0.0892168667086706	-0.0575426271408462	-0.146759493849517	Destabilized
MMV665806	PF3D7_1412900	0.328242108698909	0.00118435613665603	0.841917948391263	0.787443776743648	0.11400222347486	0.0998568600077487	0.213859083482609	Stabilized
MMV665806	PF3D7_1413400	0.104325075950879	0.00889273194678894	0.828304547083804	0.686217215395374	0.129212113357808	0.0863732836656708	0.215585397023479	Stabilized
MMV665806	PF3D7_1413500	-0.0419498289530939	0.429847493364374	0.659856132203224	0.6271987968829	-0.0656259097613271	-0.0880358561290734	-0.1536617658904	Destabilized
MMV665806	PF3D7_1413800	-0.268972744307792	0.0144178546255561	0.824084203120888	0.627934318607761	-0.0990266114416812	-0.0547354986116955	-0.153762110053377	Destabilized
MMV665806	PF3D7_1414000	0.288240992506228	3.42266326964098e-05	0.925357826882255	0.805158426775468	0.132103816351655	0.109988263343255	0.24209207969491	Stabilized
MMV665806	PF3D7_1414100	-0.0354076773134673	0.0275110739126305	0.790234106908884	0.522269968494082	0.211420460504194	0.152592869229627	0.364013329733821	Stabilized
MMV665806	PF3D7_1414300	0.0290281477069116	0.00835455957320371	0.940306294313601	0.787737167687197	0.221986468649846	0.12639104862151	0.348377517271356	Stabilized
MMV665806	PF3D7_1414400	-0.11878682157272	0.0476761343271319	0.890272065594084	0.702330111453219	-0.11409859320113	-0.0739453748631638	-0.188043968064294	Destabilized
MMV665806	PF3D7_1414500	0.116837468310602	0.00304905825761093	0.498523783545866	0.34286268512159	0.0839937491721378	0.0759767017930091	0.159970450965147	Stabilized
MMV665806	PF3D7_1414600	-0.0687735245761652	0.00270970940416212	0.349443228102612	0.323769601389002	-0.20454218066386	-0.29321626411445	-0.49775844477831	Destabilized
MMV665806	PF3D7_1414800	0.215027345795289	0.00038676712053945	0.90539284040822	0.732716012945388	0.15195036058964	0.0697453883746949	0.221695748964335	Stabilized
MMV665806	PF3D7_1415000	0.212016644836943	0.000508640324144154	0.736048816186341	0.536679670206897	0.169318012893601	0.0626012276516419	0.231919240545242	Stabilized
MMV665806	PF3D7_1415200	-0.230353644451256	0.0574711038676911	0.620349895598617	0.384727850352647	-0.216288599824229	-0.112167960828112	-0.328456560652341	Destabilized
MMV665806	PF3D7_1415400	0.0846931173473466	0.00112601861285392	0.909134084718797	0.646717279912631	0.0754927476236325	0.0307847603042195	0.106277507927852	Stabilized
MMV665806	PF3D7_1415800	0.349915304008449	0.000613116595299387	0.855836602917041	0.564301282234642	0.55499547060869	0.287327225665176	0.842322696273866	Stabilized
MMV665806	PF3D7_1416100	-0.284291149375549	0.00365832209936226	0.723357989638356	0.491347648772015	-0.102382666883981	-0.126628614794355	-0.229011281678336	Destabilized
MMV665806	PF3D7_1416200	0.170878424832949	0.0496596804709701	0.554416551995105	0.379850711662664	0.100088180968993	0.0577565131983736	0.157844694167366	Stabilized
MMV665806	PF3D7_1416500	0.147492381003385	0.000176153300024366	0.92790658095328	0.896027300778993	0.226336374817998	0.103409097440419	0.329745472258417	Stabilized
MMV665806	PF3D7_1416900	0.273533973970481	0.0027072466859105	0.86714545106908	0.75858138542005	0.0790033563971477	0.0457034115555176	0.124706767952665	Stabilized
MMV665806	PF3D7_1417100	0.13479077183355	0.0271844794626425	0.669185879961045	0.582554550144347	0.153357845501815	0.0728454279443478	0.226203273446162	Stabilized
MMV665806	PF3D7_1417200	0.112872449060847	0.000883836793516155	0.906144150911753	0.667403776655719	0.0807461168974384	0.0481697953445757	0.128915912242014	Stabilized
MMV665806	PF3D7_1417500	0.0487080173689871	0.00109551696103803	0.939322781849079	0.804877591965803	0.0763489276154523	0.0906669038949257	0.167015831510378	Stabilized
MMV665806	PF3D7_1417600	0.0133305048290517	0.0233972526978311	0.192589249650591	0.145118370005419	0.00422209857979794	0.0208222305834938	0.0250443291632917	Stabilized
MMV665806	PF3D7_1417700	-0.0159666111582603	0.00162214084926743	0.323718687124811	0.22598588717862	-0.00270008647943731	-0.0285721632241303	-0.0312722497035676	Destabilized
MMV665806	PF3D7_1417800	-0.121458632059629	4.37751334265818e-05	0.843539278020856	0.541609676878798	-0.0112297219423181	-0.107978593187808	-0.119208315130126	Destabilized
MMV665806	PF3D7_1417900	0.00808200176851785	0.000475743153369237	0.369870402821055	0.183062306530565	-0.0180936103303067	-0.0943239835833194	-0.112417593913626	Destabilized
MMV665806	PF3D7_1418000	0.274574254526343	7.06102854640417e-05	0.86940175621057	0.604415290676096	0.157286805340827	0.0685271986749987	0.225814004015826	Stabilized
MMV665806	PF3D7_1418200	-0.0184941400500651	0.152109201408582	0.0575833257278467	0.11459765173429	-0.0109426307999321	-0.0179580661252263	-0.0289006969251584	Destabilized
MMV665806	PF3D7_1419000	0.0858576328440406	0.0376493899853507	0.696917308969372	0.546589784829179	0.0841328377765511	0.0505065872644372	0.134639425040988	Stabilized
MMV665806	PF3D7_1419100	0.000411540988733343	0.0052780779434097	0.68951380269401	0.553436694306423	-0.115396720037562	-0.093046386053658	-0.20844310609122	Destabilized
MMV665806	PF3D7_1419300	-0.124188451016998	0.078751061128981	0.692678082186336	0.651141383006624	-0.0486520878952315	-0.0487203492373539	-0.0973724371325854	Destabilized
MMV665806	PF3D7_1419400	-0.0319446409265413	0.0011886525321648	0.933167527800983	0.871511865357499	0.0125784723550963	0.0370077231157092	0.0495861954708056	Stabilized
MMV665806	PF3D7_1419600	0.0121455254068819	0.0217632748440492	-0.138861037577302	0.00963866335989028	-0.0114178350649813	-0.0117645485401582	-0.0231823836051395	Destabilized
MMV665806	PF3D7_1419700	-0.189400843311251	0.00141620540724429	0.689300070729662	0.582820590829679	-0.102525891453202	-0.106683488313041	-0.209209379766242	Destabilized
MMV665806	PF3D7_1419800	0.0113841700916049	0.00976036762062572	0.577549515829972	0.339560343019848	-0.0841604375358128	-0.12140079660824	-0.205561234144053	Destabilized
MMV665806	PF3D7_1419900	-0.260893924803415	0.837023343466193	0.0698800489313782	0.0698800489313782	-0.033515318796292	-0.033515318796292	-0.067030637592584	Destabilized
MMV665806	PF3D7_1420200	-0.130707494529274	0.00186147086064388	0.709084195475925	0.536218223727325	-0.101548072004187	-0.176082814162971	-0.277630886167158	Destabilized
MMV665806	PF3D7_1420300	0.162125905313943	0.0435149160393663	0.531449504967458	0.368709037565447	0.163154052007049	0.0841857160602732	0.247339768067322	Stabilized
MMV665806	PF3D7_1420400	-0.108484376113298	0.0118417035090852	0.941222249617957	0.889400279832185	0.0656159555955738	0.197088571789932	0.262704527385506	Stabilized
MMV665806	PF3D7_1420600	0.153446109591371	0.0137261436039306	0.579927986466544	0.452794870768173	0.0875796744234787	0.0365429787579015	0.12412265318138	Stabilized
MMV665806	PF3D7_1420700	-0.118528381029396	0.110811599644782	0.390409264105825	0.378276793978989	-0.0389174223052114	-0.0250622692440897	-0.0639796915493012	Destabilized
MMV665806	PF3D7_1420900	0.0550683629578391	0.0267307612264598	0.494741166187801	0.487024028528525	-0.0112547622134618	-0.0407904637975504	-0.0520452260110121	Destabilized
MMV665806	PF3D7_1421000	-0.12955833135473	0.00395851227562321	0.649978424343034	0.492270897143415	-0.12071578166756	-0.0853479206403875	-0.206063702307948	Destabilized
MMV665806	PF3D7_1421100	-0.156913073898006	0.00625336560937369	0.902191355211177	0.772002381684285	-0.114120752481018	-0.0625588014371963	-0.176679553918214	Destabilized
MMV665806	PF3D7_1421200	0.486642413144836	0.00314228746124995	0.954738724362498	0.758524446701471	0.436805666445877	0.160518058234955	0.597323724680832	Stabilized	candidate
MMV665806	PF3D7_1421500	-0.00361140711793395	0.00260133318868364	0.927200595387758	0.780175566212867	-0.0872479342347803	-0.0710159287409797	-0.15826386297576	Destabilized
MMV665806	PF3D7_1421600	0.0256478928955055	0.0117651682704024	0.199974440948194	0.108779274453645	0.0193993661881318	0.031265678064776	0.0506650442529077	Stabilized
MMV665806	PF3D7_1422100	0.132156640096128	0.000120827076263334	0.589749988539223	0.414035516803421	-0.260323116209305	-0.217999546733271	-0.478322662942576	Destabilized
MMV665806	PF3D7_1422300	-0.199459221518429	0.0633092263776428	0.508951795956233	0.413737697037271	-0.136293652670048	-0.0993342139253319	-0.23562786659538	Destabilized
MMV665806	PF3D7_1422500	-0.6697555089981	0.598113861077372	0.377366474110175	0.377366474110175	-0.163741300723234	-0.163741300723234	-0.327482601446468	Destabilized
MMV665806	PF3D7_1422600	0.16306717762081	0.00371677804410467	0.859237521371912	0.631173942108815	0.0988965162180139	0.089567592642547	0.188464108860561	Stabilized
MMV665806	PF3D7_1422700	0.767603711091921	0.0139633327173925	0.427057174755092	0.427057174755092	0.095304254314234	0.095304254314234	0.190608508628468	Stabilized
MMV665806	PF3D7_1422800	-0.402833768566037	0.0682782099091553	0.247947446851681	0.279016724007453	-0.119971111254248	-0.062475762617778	-0.182446873872026	Destabilized
MMV665806	PF3D7_1423200	0.0111204638608292	0.0212530553606014	0.761684078980744	0.682648070940596	-0.0153614636990149	-0.0441251596160948	-0.0594866233151097	Destabilized
MMV665806	PF3D7_1423300	-0.177083763634561	0.00131548829511222	0.670493686868793	0.567289288242443	-0.0960920067284184	-0.0554385950886756	-0.151530601817094	Destabilized
MMV665806	PF3D7_1423700	0.0166479375924086	0.0263263591339705	0.654845375527835	0.35714932024262	0.0117212650070148	0.0119792276207522	0.023700492627767	Stabilized
MMV665806	PF3D7_1424100	0.136339346654696	4.4668350439071e-06	0.964209609751604	0.77291622914017	0.0934468987389446	0.0859215286525689	0.179368427391513	Stabilized
MMV665806	PF3D7_1424400	0.274155946921546	0.000685263043543898	0.633770942765664	0.595828762693758	0.199372794224965	0.0825636226073889	0.281936416832354	Stabilized
MMV665806	PF3D7_1425200	-0.410869343307911	0.00365952532620198	0.637338790434283	0.637338790434283	-0.0596708966720378	-0.0596708966720378	-0.119341793344076	Destabilized
MMV665806	PF3D7_1425300	-0.315838966109515	0.147973567661348	0.800625595277868	0.746414852780514	-0.177455224186494	-0.0921437361514533	-0.269598960337948	Destabilized
MMV665806	PF3D7_1425700	0.144297077159133	0.00131346512482217	0.585095188696765	0.500093601141268	0.164562309873378	0.0821673837930259	0.246729693666404	Stabilized
MMV665806	PF3D7_1425800	0.0576138236446843	0.024879765150314	0.620295331483221	0.381158274508216	0.066128107368283	0.0664663204618514	0.132594427830134	Stabilized
MMV665806	PF3D7_1425900	-0.297797045390808	0.00547021690965051	0.847799905963482	0.71357100580083	-0.108736537041708	-0.0637302577755359	-0.172466794817244	Destabilized
MMV665806	PF3D7_1426000	0.282129397902739	0.00793602846027983	0.835694302274357	0.550287241177329	0.163304584324031	0.0635101053235574	0.226814689647588	Stabilized
MMV665806	PF3D7_1426100	0.104179696053102	0.0303801267724907	0.698708545760243	0.416921770301445	0.0918804174757346	0.0429829900923284	0.134863407568063	Stabilized
MMV665806	PF3D7_1426200	-0.136340723313001	0.00113782797668108	0.951038638357798	0.775565142825822	0.0645711475631332	0.284249702047763	0.348820849610896	Stabilized
MMV665806	PF3D7_1426700	0.165332142214202	0.00047771424811933	0.577612585317739	0.4025370597769	0.12435186863055	0.046734737876073	0.171086606506623	Stabilized
MMV665806	PF3D7_1426800	-0.0652754287573171	0.000618393437271546	0.396590528438936	0.27202691022236	-0.0776347019458913	-0.123103669411809	-0.2007383713577	Destabilized
MMV665806	PF3D7_1427100	0.0254869655245849	0.111147692373741	-0.00991221929372799	-0.00991221929372799	0.0598218671835875	0.0598218671835875	0.119643734367175	Stabilized
MMV665806	PF3D7_1427300	0.0286134426056965	0.00213029053664068	0.456480420103884	0.391093664905473	-0.00925839207010637	-0.0336015769136475	-0.0428599689837539	Destabilized
MMV665806	PF3D7_1427500	-0.431326886053866	8.55387696818833e-07	0.922819715898578	0.736714963431723	-0.281549679249894	-0.10624231413703	-0.387791993386924	Destabilized
MMV665806	PF3D7_1427800	-0.158785958661221	0.105621773757941	0.358745103987892	0.358745103987892	-0.0848737833951228	-0.0848737833951228	-0.169747566790246	Destabilized
MMV665806	PF3D7_1427900	-0.0104192693293653	0.0159362327819325	0.641605583667438	0.34025345930224	-0.0348329500967383	-0.0302188723459735	-0.0650518224427118	Destabilized
MMV665806	PF3D7_1428100	0.119481942573088	0.0704006372704699	0.913686918863979	0.818027306221413	0.19400067542461	0.121956182276326	0.315956857700936	Stabilized
MMV665806	PF3D7_1428300	0.00362841901272026	4.08217088818736e-05	0.858585933012506	0.649458894958118	-0.0176804987501874	-0.0495560884345571	-0.0672365871847445	Destabilized
MMV665806	PF3D7_1428800	-0.114183327954838	0.00104831178884038	0.801927656381072	0.61996772695203	-0.09213998804069	-0.0563171301192207	-0.148457118159911	Destabilized
MMV665806	PF3D7_1428900	0.182837345021557	0.113874000908393	0.630291268476035	0.616212722195692	0.123527168092074	0.0700036036892531	0.193530771781327	Stabilized
MMV665806	PF3D7_1429400	0.00758183274377248	0.0279328887637104	0.456597369832018	0.239919830137417	-0.0100551249265909	-0.0672648003012028	-0.0773199252277936	Destabilized
MMV665806	PF3D7_1429500	-0.0650555073391036	0.00176691051687282	0.866956502729051	0.844319439324247	-0.0810505678100378	-0.0632352365883407	-0.144285804398379	Destabilized
MMV665806	PF3D7_1429600	0.0416803976816637	0.075279136719082	0.0370267536975766	0.0628231927958883	-0.00613512379820536	-0.0145595680087943	-0.0206946918069997	Destabilized
MMV665806	PF3D7_1429800	0.00605032556570077	0.00191799818667357	0.731776974671083	0.65047488582388	0.0598048144799895	0.0805806820778637	0.140385496557853	Stabilized
MMV665806	PF3D7_1429900	0.0120352592474503	0.0400151662249101	0.764748402475207	0.651351271445717	-0.0687241342175875	-0.0683594223727274	-0.137083556590315	Destabilized
MMV665806	PF3D7_1430100	-0.567166513357332	0.0258837138919789	0.487787758168785	0.460291036903738	-0.19305613686975	-0.175265550242576	-0.368321687112326	Destabilized
MMV665806	PF3D7_1430200	-0.168822166562067	0.00766596762218293	0.716060164101709	0.693903334063131	-0.0774092522027434	-0.137405949938661	-0.214815202141405	Destabilized
MMV665806	PF3D7_1430300	0.0396520125774585	0.00626773297293971	0.936818937788076	0.859142001542319	0.020884834902427	0.0242560125885826	0.0451408474910096	Stabilized
MMV665806	PF3D7_1430400	-0.0541899479826873	0.0285200443053379	0.511318821587943	0.367714509862452	-0.0365732324270575	-0.0590617931053834	-0.0956350255324408	Destabilized
MMV665806	PF3D7_1430700	-0.320344303864209	0.00790541132217367	0.566273710200596	0.345843761549605	-0.202268141673862	-0.116599403965026	-0.318867545638888	Destabilized
MMV665806	PF3D7_1431300	0.0750298788637453	0.00716982033662868	0.796977337458194	0.725224768090909	0.0286498995664786	0.0840732273358677	0.112723126902346	Stabilized
MMV665806	PF3D7_1431600	-0.122513097077708	0.00133453372590646	0.80567180713306	0.727258267444876	-0.0311564433772144	-0.122599134010066	-0.153755577387281	Destabilized
MMV665806	PF3D7_1431700	0.0392997217334823	0.0202669002920882	0.790921952746439	0.621398893005166	0.0834632725902868	0.051851832987645	0.135315105577932	Stabilized
MMV665806	PF3D7_1432000	0.560721950731807	0.0670885092907703	0.433330523946825	0.37634243652978	0.251925778661606	0.161827922065524	0.413753700727129	Stabilized
MMV665806	PF3D7_1432600	0.203220166684388	0.0336341830942838	0.526636140617056	0.485270636846375	0.122588275766664	0.093367091580409	0.215955367347073	Stabilized
MMV665806	PF3D7_1432700	-1.00365853754681	0.00192220213702827	0.612065162931962	0.612065162931962	-0.167913011757718	-0.167913011757718	-0.335826023515435	Destabilized
MMV665806	PF3D7_1432800	0.0780609602791536	0.00078158580890314	0.464251280684283	0.333888636260313	-0.0162168780462006	-0.0327849607571574	-0.0490018388033581	Destabilized
MMV665806	PF3D7_1432900	-0.200552818861512	0.0676131528039287	0.299774022599296	0.221628955239144	-0.141261594229262	-0.0852745889359897	-0.226536183165252	Destabilized
MMV665806	PF3D7_1433000	-0.348105069276009	0.00136317308299039	0.816295157809719	0.759235988087839	-0.128825690130736	-0.210754174428377	-0.339579864559113	Destabilized
MMV665806	PF3D7_1433200	-1.14493723617304	0.923267130828378	0.400986818630118	0.400986818630118	-0.259147994752713	-0.259147994752713	-0.518295989505426	Destabilized
MMV665806	PF3D7_1433300	-0.198810157391921	0.145650811263642	0.943094505006142	0.927376006755588	-0.163312444586496	-0.121155733721015	-0.28446817830751	Destabilized
MMV665806	PF3D7_1433400	-0.0504615970812106	0.00604707445860192	0.232559478327878	0.133475848568674	0.0119755974661593	0.0275769812560329	0.0395525787221922	Stabilized
MMV665806	PF3D7_1433500	0.136899820585531	8.29403965489677e-05	0.394089213048519	0.32605481817177	0.10900143161563	0.0460133766176969	0.155014808233327	Stabilized
MMV665806	PF3D7_1434000	-1.93384342366957	0.000472794223167727	0.680945408105251	0.680945408105251	-0.275063430854342	-0.275063430854342	-0.550126861708685	Destabilized
MMV665806	PF3D7_1434100	0.00198227818153381	0.0013651782854382	0.837892524091082	0.706486016018648	-0.0475799300323798	-0.0399957830733405	-0.0875757131057203	Destabilized
MMV665806	PF3D7_1434200	0.0939624502773303	0.00577889764608942	0.722923035228205	0.508033322552438	0.0649490816993476	0.0400536541837196	0.105002735883067	Stabilized
MMV665806	PF3D7_1434300	-0.266579959820342	1.90166835128506e-05	0.818289394253758	0.588558823716524	-0.0470779813190822	-0.163069702635423	-0.210147683954505	Destabilized
MMV665806	PF3D7_1434500	0.0376829829917266	0.00728513009208085	0.738866501411946	0.565814864642179	-0.0396934873931629	-0.110327506619428	-0.150020994012591	Destabilized
MMV665806	PF3D7_1434600	0.139850202896103	5.20825533459379e-05	0.810446635835552	0.620072080211386	0.0652859892065412	0.0369741005733089	0.10226008977985	Stabilized
MMV665806	PF3D7_1434800	0.227287156011011	2.90087368498311e-05	0.832473985678145	0.72736956355524	0.0967668526259738	0.0497269286390506	0.146493781265024	Stabilized
MMV665806	PF3D7_1435100	-0.181082442062449	0.0643568899618437	0.54152898547318	0.503001174381381	-0.0595193567525949	-0.0669183414426311	-0.126437698195226	Destabilized
MMV665806	PF3D7_1435500	0.00932256426343669	0.00281607668810387	0.335268023591479	0.256955931842652	0.000198735191274446	0.0225779395401987	0.0227766747314732	Stabilized
MMV665806	PF3D7_1435600	-0.0803823075844905	0.0329553295984652	0.913700916842778	0.827693876347085	-0.130183024564707	-0.0731900258736039	-0.203373050438311	Destabilized
MMV665806	PF3D7_1435700	0.13561466934185	0.000543554116454034	0.643681626774074	0.600764548577623	0.0721693715422187	0.0336656294141802	0.105835000956399	Stabilized
MMV665806	PF3D7_1435800	0.394469971029084	0.000202108583462209	0.968253790956514	0.805940091309962	0.312590956476721	0.138470493701025	0.451061450177746	Stabilized
MMV665806	PF3D7_1436000	0.049009006957349	0.000256167611780463	0.874963082298594	0.758032874641295	0.177081963966964	0.220547949566208	0.397629913533172	Stabilized
MMV665806	PF3D7_1436200	-0.108504814208637	0.0146300692692869	0.729652841443133	0.688313302701149	-0.0984577940211661	-0.0664909134991254	-0.164948707520291	Destabilized
MMV665806	PF3D7_1436300	-0.0112385043121056	0.0103610605133097	0.977549188154053	0.89039283827171	-0.0666711998780584	-0.0532700305008572	-0.119941230378916	Destabilized
MMV665806	PF3D7_1436600	-0.780141329577825	0.00157544220452314	0.582284874947543	0.582284874947543	-0.154387954825455	-0.154387954825455	-0.30877590965091	Destabilized
MMV665806	PF3D7_1436800	-0.0665041497311239	0.0124461821666983	0.50274495877875	0.413505720926699	-0.0474636373736311	-0.0373709612233712	-0.0848345985970024	Destabilized
MMV665806	PF3D7_1436900	0.059327457657285	6.05899559356869e-05	0.837349408314321	0.646267536489872	0.00842917027095047	0.0349417884251532	0.0433709586961036	Stabilized
MMV665806	PF3D7_1437000	0.0755558606955052	0.00209047307080681	0.894017075663317	0.822322192214365	0.0534107535432963	0.0360994624951168	0.089510216038413	Stabilized
MMV665806	PF3D7_1437200	-0.158118765223387	0.000331589471553279	0.54266949405405	0.32613105924495	-0.0356869717602896	-0.0789434442668329	-0.114630416027122	Destabilized
MMV665806	PF3D7_1437400	-0.0190142191882993	0.173601497411478	0.116937689572886	0.084370713172257	-0.0289898253917961	-0.0402118578244459	-0.069201683216242	Destabilized
MMV665806	PF3D7_1437700	-0.431570809217231	0.0338068188628977	0.35873929796585	0.35873929796585	-0.0528545261393315	-0.0528545261393315	-0.105709052278663	Destabilized
MMV665806	PF3D7_1437800	-0.0952400859627705	0.00145445469292936	0.87044442939326	0.679841823650584	-0.0299138643422292	-0.0638299763971288	-0.093743840739358	Destabilized
MMV665806	PF3D7_1437900	-0.190573571891184	5.24514919824153e-06	0.892507530811753	0.685277878389283	-0.0759327255738254	-0.122060199192574	-0.197992924766399	Destabilized
MMV665806	PF3D7_1438000	-0.2370447520881	0.000483372057566635	0.707060467007293	0.714373819549954	-0.136165317867298	-0.123679185518851	-0.259844503386149	Destabilized
MMV665806	PF3D7_1438100	-0.0981427118434918	0.046070465315167	0.825767248929552	0.700456585461466	-0.266432249785666	-0.126127002792455	-0.392559252578121	Destabilized
MMV665806	PF3D7_1438400	0.100035832019927	0.267696940407174	0.568704729381306	0.37601855226198	0.157889346103157	0.117428292226134	0.27531763832929	Stabilized
MMV665806	PF3D7_1438500	0.0698386636221683	0.189789404937585	0.138697432308855	0.118240162029569	0.015220960620175	0.0192025084546127	0.0344234690747877	Stabilized
MMV665806	PF3D7_1438600	-0.980796400830786	0.0255262918508233	0.551984262398397	0.551984262398397	-0.240369566552889	-0.240369566552889	-0.480739133105779	Destabilized
MMV665806	PF3D7_1438700	-0.21241693021482	0.144306524150402	0.4496499616513	0.4496499616513	-0.120468756635208	-0.120468756635208	-0.240937513270416	Destabilized
MMV665806	PF3D7_1438900	0.0141978942907487	0.0341262672358295	0.452127045954866	0.445105844037542	0.0190611777525873	0.023046605404649	0.0421077831572363	Stabilized
MMV665806	PF3D7_1439000	0.234922142564058	0.00822889262417657	0.879437325807643	0.822261016400121	0.138396977040347	0.0874036774614795	0.225800654501827	Stabilized
MMV665806	PF3D7_1439400	0.152637831539852	0.014860816092286	0.71141834545642	0.555746394286145	0.12953945322197	0.0993693884698208	0.228908841691791	Stabilized
MMV665806	PF3D7_1439700	-0.345706631915918	0.0400896946284941	0.842468049050331	0.813602467618045	-0.16848151627052	-0.107600292514516	-0.276081808785036	Destabilized
MMV665806	PF3D7_1439800	0.00290765373844115	0.00313090382660738	0.767020834912966	0.445214788727275	0.011271563051046	0.024042724942138	0.035314287993184	Stabilized
MMV665806	PF3D7_1439900	0.0407726577703684	0.0136631310946315	0.861158902736085	0.646341805518819	0.12698598915846	0.10981420741058	0.23680019656904	Stabilized
MMV665806	PF3D7_1440000	0.260587691302006	0.00173616285728471	0.706610179602648	0.730936443244841	0.109868680880023	0.0901976978757483	0.200066378755772	Stabilized
MMV665806	PF3D7_1440100	-0.0421602017573444	0.000221522532065657	0.686635850676387	0.597899258042212	-0.0325781363828782	-0.0395090366927381	-0.0720871730756163	Destabilized
MMV665806	PF3D7_1440700	0.329449750787003	0.000143998711516489	0.782835352187386	0.483846823495559	0.163699553907347	0.0618161153115952	0.225515669218942	Stabilized
MMV665806	PF3D7_1440800	1.03046184003269	0.000232246122552276	0.988397388503434	0.831996759689301	0.729081113446651	0.321339488708123	1.05042060215477	Stabilized	hit
MMV665806	PF3D7_1441000	-0.195936706872554	0.647240709087516	-0.107972682157449	-0.107972682157449	-0.0586233409018226	-0.0586233409018226	-0.117246681803645	Destabilized
MMV665806	PF3D7_1441100	0.0144929100433152	0.0821294374792638	0.571463794351749	0.460558798211213	0.0143242323631094	0.0444807647215397	0.0588049970846492	Stabilized
MMV665806	PF3D7_1441200	0.0453703946570327	0.0497402776556644	0.1258486226745	0.118577735687732	0.046370452545203	0.0464367050679226	0.0928071576131256	Stabilized
MMV665806	PF3D7_1441400	-0.095690707157596	0.00253551388423524	0.665599126839022	0.45435675955516	-0.120402134761899	-0.0593139438485677	-0.179716078610467	Destabilized
MMV665806	PF3D7_1441600	-0.195368954803417	0.0551142691336136	0.334776414382284	0.195937107055828	-0.0617675278747595	-0.0453145935367241	-0.107082121411484	Destabilized
MMV665806	PF3D7_1441700	-0.16711183606841	0.0511145118007817	0.408565591703981	0.252809392510917	0.0156489105943844	0.0815467389183482	0.0971956495127326	Stabilized
MMV665806	PF3D7_1441800	0.26451099659165	0.000999809194302576	0.795265642614052	0.661699410235814	0.111149403097457	0.0580132322964843	0.169162635393941	Stabilized
MMV665806	PF3D7_1442100	-0.114983667019887	0.00104651626498006	0.729728575556873	0.512984082239465	-0.123358473855327	-0.0565302777358103	-0.179888751591137	Destabilized
MMV665806	PF3D7_1442300	-0.227451677726487	0.00144088407447128	0.751035557973521	0.593853536790638	-0.0342479646860193	-0.121248387792506	-0.155496352478526	Destabilized
MMV665806	PF3D7_1442400	-0.061394438848413	0.000329084705271609	0.582925194559244	0.428276607108603	-0.0142098335581295	-0.0329772066051322	-0.0471870401632617	Destabilized
MMV665806	PF3D7_1442500	-0.110676063563419	0.0214055769525982	0.815429462037298	0.481030336550164	-0.0905382638385072	-0.0510320457964015	-0.141570309634909	Destabilized
MMV665806	PF3D7_1442700	-0.00974498119695862	0.0186818802027236	0.664393077761595	0.545333214431059	-0.0712881983107747	-0.0453041978464809	-0.116592396157256	Destabilized
MMV665806	PF3D7_1442800	-0.637095864053654	0.349716915422231	0.370749681047486	0.370749681047486	-0.0936884065275763	-0.0936884065275763	-0.187376813055153	Destabilized
MMV665806	PF3D7_1442900	-0.156813822841551	0.000618621559992681	0.790011996532857	0.693233811459094	-0.12636420177803	-0.0569496604752153	-0.183313862253245	Destabilized
MMV665806	PF3D7_1443000	-0.00211218854553252	0.168240167274805	0.512468925839497	0.401298689096566	0.0889998668958143	0.193973087720722	0.282972954616536	Stabilized
MMV665806	PF3D7_1443100	0.12002390481227	0.00468274955837157	0.929503266232514	0.67919017135127	0.163103940056514	0.0691643010704218	0.232268241126935	Stabilized
MMV665806	PF3D7_1443300	-0.213000699504799	0.106166599583464	0.596647695202875	0.535140279659235	-0.273686377957862	-0.213448306126654	-0.487134684084516	Destabilized
MMV665806	PF3D7_1443600	-0.155980190611612	0.282180777792363	0.444565038046641	0.352844081669853	-0.10531713316521	-0.0674492247764639	-0.172766357941674	Destabilized
MMV665806	PF3D7_1443800	0.249032610758815	0.000210054886960357	0.761486716392842	0.722850528781325	0.131086494467113	0.0728952086143856	0.203981703081499	Stabilized
MMV665806	PF3D7_1443900	-0.133748408733488	0.466634261780631	0.202923817032528	0.19110176114548	-0.0241308348925162	-0.0513553842772965	-0.0754862191698127	Destabilized
MMV665806	PF3D7_1444800	0.130074473988072	0.00030644471982757	0.91391550887503	0.842507377720622	0.0823199443246936	0.0350984675144665	0.11741841183916	Stabilized
MMV665806	PF3D7_1445100	-0.350075519994584	5.86793648843772e-05	0.766477916269736	0.412658419100821	-0.205357696382071	-0.132392792262785	-0.337750488644856	Destabilized
MMV665806	PF3D7_1445200	0.122837685992941	0.00216928270079225	0.767902275417733	0.658793442901657	0.20982205763182	0.20787735579089	0.41769941342271	Stabilized
MMV665806	PF3D7_1445500	-0.0595937286342243	0.0206021065655559	0.484292271616845	0.250638217275367	-0.0440526194453479	-0.0381811850075564	-0.0822338044529043	Destabilized
MMV665806	PF3D7_1445600	-0.187256937346645	0.00470955363647119	0.307556864513467	0.243882172306041	-0.0893165559331441	-0.0566882361717521	-0.146004792104896	Destabilized
MMV665806	PF3D7_1445700	0.281717619999981	0.000743750993758359	0.973969526281361	0.813819039332882	0.171003568582767	0.0635506956764613	0.234554264259228	Stabilized
MMV665806	PF3D7_1445900	-0.174220419107066	0.0021537770172243	0.44036042330595	0.359537719795244	-0.129389814669952	-0.125499765248735	-0.254889579918687	Destabilized
MMV665806	PF3D7_1446200	0.109767663431429	0.00422229055658903	0.902613699857295	0.774233972409635	0.0492415330038833	0.110119667673356	0.159361200677239	Stabilized
MMV665806	PF3D7_1446500	0.079616339887073	0.166197309058246	0.32340462336558	0.292254823710626	0.0492098317877034	0.0317993500278194	0.0810091818155229	Stabilized
MMV665806	PF3D7_1446600	0.0817014186947949	0.0152016423410016	0.894924963011564	0.820615825034158	-0.0160904896560765	-0.0568967483390521	-0.0729872379951286	Destabilized
MMV665806	PF3D7_1446700	0.0385908998068158	0.00580814214480544	0.716952793145577	0.629665396238128	0.00807175792195303	0.102902866184487	0.11097462410644	Stabilized
MMV665806	PF3D7_1447000	-0.147926086647521	0.00384101004277386	0.84773100596939	0.480802111786876	0.139565308725057	0.190130423719874	0.329695732444931	Stabilized
MMV665806	PF3D7_1447100	0.163993220892717	0.000358544740956328	0.814271649999894	0.625453456805429	0.170980422711837	0.110508425299394	0.28148884801123	Stabilized
MMV665806	PF3D7_1447200	0.019321722054367	0.01459400527638	0.101831141592349	0.116341508377867	0.0106058300182789	0.0243502006292128	0.0349560306474916	Stabilized
MMV665806	PF3D7_1447800	-0.139533452276317	0.00018885971880102	0.749256110212603	0.538177245428549	-0.102550306690862	-0.0540887083357815	-0.156639015026644	Destabilized
MMV665806	PF3D7_1447900	0.018418931092028	0.00435971231920724	0.52365557123398	0.476431615357073	-0.0263603842678698	-0.0302578579090342	-0.056618242176904	Destabilized
MMV665806	PF3D7_1448000	-0.151125575126466	0.00647381295079963	0.600195069030189	0.445237568785821	-0.0207075797603264	-0.0333472263288046	-0.0540548060891311	Destabilized
MMV665806	PF3D7_1448100	0.0487184593196861	0.00100228451752792	0.687912139360658	0.463395251575913	0.0469925383001889	0.0837854660624824	0.130778004362671	Stabilized
MMV665806	PF3D7_1448300	0.0134021661226947	0.000414698066935699	0.338148518812562	0.200942786494662	0.0138266363669796	0.0171217070826087	0.0309483434495883	Stabilized
MMV665806	PF3D7_1448400	1.98727636412661	0.114535427945075	0.292329273296441	0.292329273296441	0.248407002621947	0.248407002621947	0.496814005243895	Stabilized
MMV665806	PF3D7_1448500	-0.00656885990363757	0.00213391950281677	0.274173475206921	0.324441954726759	-0.0164504067734241	-0.0569837134808042	-0.0734341202542284	Destabilized
MMV665806	PF3D7_1448600	0.078424444850333	0.0188364568159011	0.581757737774184	0.471706305201531	0.00759124737736949	0.0805488854742886	0.0881401328516581	Stabilized
MMV665806	PF3D7_1448700	-0.0554861459314759	0.0410049305880427	0.703521174698208	0.434831179501703	-0.0893815463951416	-0.136942743315435	-0.226324289710577	Destabilized
MMV665806	PF3D7_1449100	0.116884465761063	0.0012172912964003	0.787682294501689	0.583479167336867	0.0754133587543832	0.0840446454723042	0.159458004226687	Stabilized
MMV665806	PF3D7_1449500	-0.0299009554560245	0.0391844053791111	0.229545073713393	0.221550205877097	-0.00529287998013961	-0.0149825860684248	-0.0202754660485645	Destabilized
MMV665806	PF3D7_1449700	-0.0192653893497335	0.150858335345024	0.379180886201113	0.314498634358839	0.00144876538143224	0.027411861432576	0.0288606268140083	Stabilized
MMV665806	PF3D7_1449800	-0.090083085916883	0.000682978691773033	0.871037345428002	0.644785020416783	-0.043360853761123	-0.0327714826539716	-0.0761323364150945	Destabilized
MMV665806	PF3D7_1449900	0.136335740710315	0.20463935174793	0.558871202744161	0.430013045319001	0.118092777098221	0.0788512167665718	0.196943993864792	Stabilized
MMV665806	PF3D7_1450100	-0.174719394364334	0.00196562748740838	0.610218302217144	0.481922572640375	-0.0539124302628294	-0.120807304427943	-0.174719734690772	Destabilized
MMV665806	PF3D7_1450400	-0.0950981098912407	2.83684075993623e-05	0.628934329523812	0.418314099796559	-0.131904594503701	-0.0870018368841904	-0.218906431387891	Destabilized
MMV665806	PF3D7_1450700	0.0369302977148949	0.0909495233074046	-0.0170277677770869	0.0129790543980481	0.0185870013709495	0.0435517195740999	0.0621387209450494	Stabilized
MMV665806	PF3D7_1451000	0.133926050591343	0.00298471761308527	0.57959863895016	0.358230447309214	0.0633638995657797	0.0294041834917767	0.0927680830575563	Stabilized
MMV665806	PF3D7_1451100	0.272114130939488	0.0172476046915922	0.656027597333742	0.515586115514365	0.359829065281145	0.319061426570791	0.678890491851936	Stabilized
MMV665806	PF3D7_1451200	0.00521478272140722	0.137665520190986	0.585771092117119	0.570735966314271	0.0180851679213462	0.0363258420130634	0.0544110099344096	Stabilized
MMV665806	PF3D7_1451400	-0.202535423331885	0.0608034182127242	0.0844576040434174	0.103881103189996	-0.134905852507485	-0.0962481007025259	-0.231153953210011	Destabilized
MMV665806	PF3D7_1451500	0.178092518218372	0.0007763160901873	0.83466332856841	0.629749477829895	0.162100582129767	0.0697126648867771	0.231813247016544	Stabilized
MMV665806	PF3D7_1451700	-0.0286813724708245	0.000497940587813825	0.887188216406558	0.607805803393536	-0.0496219197717295	-0.0592620516020359	-0.108883971373765	Destabilized
MMV665806	PF3D7_1451800	-0.237402486014654	0.000764494805378417	0.28971444090261	0.170236844623209	-0.125784753807972	-0.0630792968260165	-0.188864050633989	Destabilized
MMV665806	PF3D7_1451900	-0.1673513727057	0.02108218139569	0.333382912758328	0.317764500255311	-0.195342377144922	-0.0998031785557774	-0.2951455557007	Destabilized
MMV665806	PF3D7_1452000	-0.117495542066266	0.561974649364159	0.603811470501131	0.495358021051147	-0.101771174366269	-0.0610360324349638	-0.162807206801233	Destabilized
MMV665806	PF3D7_1452200	-0.125921643636312	0.0431460541738865	0.702692603445478	0.702692603445478	-0.0381286768133329	-0.0381286768133329	-0.0762573536266658	Destabilized
MMV665806	PF3D7_1452400	0.29827899383386	0.00241419527409862	0.690440541333006	0.53882705529973	0.085240685286242	0.0916364252859689	0.176877110572211	Stabilized
MMV665806	PF3D7_1452500	-0.116150639665053	0.0006627772120303	0.875721549829909	0.710280586628645	-0.0938836725445189	-0.0791854209468166	-0.173069093491335	Destabilized
MMV665806	PF3D7_1452700	-0.0783682999051469	0.00458313638337535	0.826179569436814	0.761791457166541	0.0477811081874271	0.186366096951753	0.23414720513918	Stabilized
MMV665806	PF3D7_1452900	-0.376093718052943	0.0903095667761594	0.843765599444163	0.843765599444163	-0.12007534275487	-0.12007534275487	-0.240150685509739	Destabilized
MMV665806	PF3D7_1453000	0.202798570264131	0.134246904958302	0.291331099393394	0.211109735123246	0.115342641715247	0.0814949944203285	0.196837636135575	Stabilized
MMV665806	PF3D7_1453700	-0.0126316249552329	0.000319214129422544	0.859889017505935	0.776938458580742	-0.0257512855865837	-0.0520156812731546	-0.0777669668597383	Destabilized
MMV665806	PF3D7_1453800	-1.56806633234639	0.000403029884496302	0.655126354904563	0.655126354904563	-0.268062536868939	-0.268062536868939	-0.536125073737878	Destabilized
MMV665806	PF3D7_1453900	0.0213168525575488	0.00756526311968955	0.517988999598591	0.370008133916958	0.0121101275666082	0.0165510622241054	0.0286611897907136	Stabilized
MMV665806	PF3D7_1454000	-0.0204940812742693	0.0051625088798486	0.801709383913867	0.61486168021435	-0.0434183188570716	-0.043341932993842	-0.0867602518509136	Destabilized
MMV665806	PF3D7_1454400	0.0416964374068559	0.0130296466304869	0.509222461768264	0.511603932272413	0.0848937450114918	0.0660310086069441	0.150924753618436	Stabilized
MMV665806	PF3D7_1454500	0.326269465388293	0.0110337362647775	0.966455180811364	0.863112158316308	0.201098246195224	0.0979536853710903	0.299051931566315	Stabilized
MMV665806	PF3D7_1454700	0.253923247644601	0.0259240821920414	0.739005920242534	0.613771337044442	0.574041176884955	0.601811483322267	1.17585266020722	Stabilized	hit
MMV665806	PF3D7_1455100	-0.02514523221169	0.00311037387390928	0.431654022479658	0.405757892634176	-0.00216018042496602	-0.0316937871350756	-0.0338539675600417	Destabilized
MMV665806	PF3D7_1455200	-0.619961552552429	1.19860158265777e-06	0.980577542944083	0.844218461264032	-0.426083457818965	-0.175777241400787	-0.601860699219752	Destabilized	candidate
MMV665806	PF3D7_1455300	-0.0448774202899906	0.00244478550253313	0.158377416816723	0.192152720172246	0.103899681430087	0.242104052340499	0.346003733770587	Stabilized
MMV665806	PF3D7_1455500	0.0368751381809302	0.00114021870413043	0.264272363182301	0.204024526561364	0.044456683534071	0.0544668880293675	0.0989235715634385	Stabilized
MMV665806	PF3D7_1455700	0.044350987671938	0.0346830117371103	0.274958864761246	0.283167036723374	0.0560403814555261	0.0364899893190782	0.0925303707746044	Stabilized
MMV665806	PF3D7_1456000	-0.0877711144287505	0.0344133489239101	0.320465578615281	0.245311764673266	-0.06515278241276	-0.0320884298936819	-0.0972412123064419	Destabilized
MMV665806	PF3D7_1456500	0.0219761652755351	0.00256600018615014	0.747933542172499	0.479809451928359	0.0300053266800324	0.031615196006142	0.0616205226861745	Stabilized
MMV665806	PF3D7_1456700	0.0428081829491368	0.116178274737551	0.420691949284997	0.412691343326106	0.0172965338263695	0.0661589564705052	0.0834554902968747	Stabilized
MMV665806	PF3D7_1456800	-2.13933185270097	5.33496491844381e-06	0.322821913726993	0.322821913726993	-0.315410012531647	-0.315410012531647	-0.630820025063295	Destabilized
MMV665806	PF3D7_1456900	-0.0457977660774671	0.0691805765613492	0.47653936941565	0.352321068199126	-0.0722110757794559	-0.0591702994666432	-0.131381375246099	Destabilized
MMV665806	PF3D7_1457000	0.0380543362793757	0.0904104142707329	0.216206685509157	0.162124860893124	0.0351554620451899	0.0239136418807733	0.0590691039259632	Stabilized
MMV665806	PF3D7_1457200	0.155179662219043	0.00899140712311952	0.918974929200133	0.676169780584956	0.130813186024642	0.0648801308642	0.195693316888842	Stabilized
MMV665806	PF3D7_1457300	0.0643340437575681	8.26434502438467e-06	0.914441604538644	0.758955261169984	0.0152753985559689	0.0682731079525971	0.0835485065085661	Stabilized
MMV665806	PF3D7_1457500	-0.111499756027949	0.0053757304867312	0.604526744374464	0.468997881811816	-0.0235016691570249	-0.0413999642468709	-0.0649016334038958	Destabilized
MMV665806	PF3D7_1457600	0.0755792979738682	0.0011326040789391	0.80952795184337	0.646948280924753	0.0338782608120057	0.0474319549137089	0.0813102157257146	Stabilized
MMV665806	PF3D7_1458400	-0.316332212599593	8.72748537387837e-05	0.941009438201438	0.806245158800252	-0.244892723606163	-0.142432816333281	-0.387325539939443	Destabilized
MMV665806	PF3D7_1458500	-0.190384600398962	0.000558542592913176	0.325819613164638	0.224032043517651	-0.0970424808050739	-0.0430154844517695	-0.140057965256843	Destabilized
MMV665806	PF3D7_1458700	-0.0269227979961401	2.43917415076637e-05	0.939824676700064	0.747789969213917	0.147196868683238	0.14784845928964	0.295045327972877	Stabilized
MMV665806	PF3D7_1459000	-0.0283341949225652	0.000175782293472492	0.750593862495254	0.576814327373211	0.00508362860026623	0.0246542337419883	0.0297378623422545	Stabilized
MMV665806	PF3D7_1459600	0.196907426117774	7.33806111593795e-05	0.780512877351878	0.612408395478719	0.119614283627635	0.0623872583504799	0.182001541978115	Stabilized
MMV665806	PF3D7_1459700	-0.0519111620900155	0.0375108314924127	0.421356184736219	0.321438827263814	-0.083325206854629	-0.0933534728639128	-0.176678679718542	Destabilized
MMV665806	PF3D7_1460100	-0.077987076670306	0.137889597983996	0.685478437031981	0.685478437031981	-0.0369554809603614	-0.0369554809603614	-0.0739109619207228	Destabilized
MMV665806	PF3D7_1460300	0.022913301455249	0.0181983783439226	0.688633061409582	0.777369424300433	0.0486775706952655	0.11341546199779	0.162093032693055	Stabilized
MMV665806	PF3D7_1460400	-0.164009496072168	0.000310733078605363	0.883616483349259	0.839984211515847	-0.0132882859910608	-0.109030241148498	-0.122318527139558	Destabilized
MMV665806	PF3D7_1460500	-0.000890772832887817	0.0546249708163708	0.423869210310094	0.271307394068743	0.00556236233553831	0.0113759616316809	0.0169383239672192	Stabilized
MMV665806	PF3D7_1460600	-0.705114013044577	0.00542855647292458	0.673022992231393	0.673022992231393	-0.122488571699297	-0.122488571699297	-0.244977143398595	Destabilized
MMV665806	PF3D7_1460700	0.417323685282523	0.0188775397787231	0.984258382231853	0.907966520197852	0.294268723767867	0.166712812703917	0.460981536471785	Stabilized
MMV665806	PF3D7_1461100	0.0338666540926188	0.13769065824468	0.398841011004798	0.352601080669529	-0.0162448196763567	-0.0575539451014518	-0.0737987647778086	Destabilized
MMV665806	PF3D7_1461200	-0.572152357862834	0.0614515766436102	0.479530412567535	0.479530412567535	-0.0767003145913354	-0.0767003145913354	-0.153400629182671	Destabilized
MMV665806	PF3D7_1461300	0.457667974958046	0.0130278461258339	0.972472381540627	0.851351055626465	0.439142298042313	0.195768058544794	0.634910356587107	Stabilized	candidate
MMV665806	PF3D7_1461400	-0.978191055238844	0.00285929627820584	0.574023277585925	0.574023277585925	-0.164153069818847	-0.164153069818847	-0.328306139637694	Destabilized
MMV665806	PF3D7_1461600	0.00271546278926949	0.153793415489165	0.819493113206212	0.789108175574215	0.0583602262233096	0.0641300083401274	0.122490234563437	Stabilized
MMV665806	PF3D7_1461900	-0.558009218279579	1.95065293131434e-05	0.941840592823235	0.799075898108472	-0.0568499126027338	-0.231411502012495	-0.288261414615228	Destabilized
MMV665806	PF3D7_1462200	-0.368629565368305	0.000866264496328293	0.750723605509041	0.575977898760528	-0.20343967010839	-0.116990633185228	-0.320430303293619	Destabilized
MMV665806	PF3D7_1462300	-0.199557731233288	0.157595971951706	0.171665129782015	0.171665129782015	-0.0305688808233672	-0.0305688808233672	-0.0611377616467344	Destabilized
MMV665806	PF3D7_1462400	-0.124978544596747	0.00131116525129966	0.458924241319449	0.318456937327074	-0.0189883401886768	-0.0523906693723849	-0.0713790095610617	Destabilized
MMV665806	PF3D7_1462800	0.0778949002303457	0.0568756723758696	0.792549564424186	0.53754136692032	0.0633663600030729	0.0410743797711577	0.104440739774231	Stabilized
MMV665806	PF3D7_1463200	0.155366408142961	0.0185824663128708	0.905339619469822	0.776429531303144	0.269340881751314	0.16193506392417	0.431275945675485	Stabilized
MMV665806	PF3D7_1463300	-0.146772455323123	0.00462803631886181	0.917432681472554	0.753908148607088	-0.197651894118272	-0.0760768170394616	-0.273728711157734	Destabilized
MMV665806	PF3D7_1463400	0.0104749980121086	0.00800596794802396	0.0948022196137517	0.0686813993433497	-0.0100386107852933	-0.0236098900977136	-0.033648500883007	Destabilized
MMV665806	PF3D7_1463500	0.0906026075967594	0.0242670390479432	0.580723972659442	0.552093243092123	0.0367859789441014	0.0354961182752257	0.0722820972193271	Stabilized
MMV665806	PF3D7_1463700	0.040654232057934	0.0489310028535835	0.781646073696538	0.726779186437302	0.0467988386236827	0.0565456443402737	0.103344482963956	Stabilized
MMV665806	PF3D7_1463900	-0.0606662440075885	0.0320696963088398	0.742196310809488	0.641244161872291	-0.112694296346728	-0.130131250800319	-0.242825547147047	Destabilized
MMV665806	PF3D7_1464200	0.300050075915381	0.000777626008028918	0.888280570231237	0.795226809081001	0.243978369506093	0.0904176014570164	0.334395970963109	Stabilized
MMV665806	PF3D7_1464500	-0.0987359251996984	0.000706060490846776	0.623651145981691	0.388901318931298	-0.0471994487001627	-0.0367651919194324	-0.0839646406195951	Destabilized
MMV665806	PF3D7_1464600	0.0134087959006307	9.67172368329604e-05	0.574330266919037	0.443300308850114	-0.0157074108527002	-0.0438690468437029	-0.0595764576964031	Destabilized
MMV665806	PF3D7_1464700	-0.40548406279212	0.0172822473609419	0.624206136906019	0.584316595425562	-0.211660041414056	-0.171530011437012	-0.383190052851068	Destabilized
MMV665806	PF3D7_1465100	-0.148140235793826	0.0471583191443951	0.332711944416825	0.19154624581997	-0.0502980947127976	-0.026433862049722	-0.0767319567625195	Destabilized
MMV665806	PF3D7_1465200	-0.229949089459395	0.000940037596418454	0.844516836445465	0.593110513150608	-0.136793493885334	-0.0717061442361579	-0.208499638121491	Destabilized
MMV665806	PF3D7_1465300	-0.0479507542943463	0.00384547302434101	0.77038291399122	0.64393323906245	-0.0225723461789652	-0.0330757059461704	-0.0556480521251356	Destabilized
MMV665806	PF3D7_1465900	-0.0605934921745087	0.000154168917163685	0.940312134588374	0.753278677427878	0.043546719409404	0.0704709451046273	0.114017664514031	Stabilized
MMV665806	PF3D7_1466100	0.0334644176931691	0.0102293359269669	0.566308997461641	0.387919367700236	0.00634917574917604	0.0113226707147399	0.017671846463916	Stabilized
MMV665806	PF3D7_1466200	0.131131545881295	0.00272610467965586	0.714866219191932	0.437329255697313	0.095105611799699	0.0981647535019956	0.193270365301695	Stabilized
MMV665806	PF3D7_1466300	-0.242995878434865	2.48543827145016e-07	0.866570951499855	0.616209024255177	-0.117998488857252	-0.172736047826283	-0.290734536683535	Destabilized
MMV665806	PF3D7_1466400	0.165899675045903	0.00788892840915459	0.799195700348041	0.549519878785472	0.0949220179657251	0.042469952051243	0.137391970016968	Stabilized
MMV665806	PF3D7_1466800	-0.0598147704749766	0.00119547140828805	0.544512974823102	0.437248356791518	0.0839053091289521	0.0828107677831176	0.16671607691207	Stabilized
MMV665806	PF3D7_1466900	0.0133087516466453	0.0532944352638423	0.53145961578389	0.354232547731625	-0.00333779139249879	-0.0149792450833459	-0.0183170364758447	Destabilized
MMV665806	PF3D7_1467200	-0.220672993643368	0.00103718272315459	0.817749158596552	0.684545623936636	-0.167708295989547	-0.0779516207529997	-0.245659916742547	Destabilized
MMV665806	PF3D7_1467300	-0.101328007397098	0.0035942390503662	0.601820179291428	0.41179422654156	-0.00948004171092554	-0.0305254767541094	-0.040005518465035	Destabilized
MMV665806	PF3D7_1467500	-0.555277104698799	1.70954517522304e-05	0.778360519144963	0.554486173775016	-0.2661714143088	-0.0920897456155615	-0.358261159924361	Destabilized
MMV665806	PF3D7_1467600	0.101856492901547	0.0525647925956156	0.686601596487025	0.606687466797236	0.0851783910489232	0.0666690217800736	0.151847412828997	Stabilized
MMV665806	PF3D7_1467900	0.113939570037325	0.0114382625803875	0.841878652036834	0.56326006440736	0.0974523476317132	0.0414931897369434	0.138945537368657	Stabilized
MMV665806	PF3D7_1468100	0.00622353888391014	0.428897353346919	0.427067319971435	0.407578944306213	-0.00670532621825626	-0.00845789520220419	-0.0151632214204604	Destabilized
MMV665806	PF3D7_1468200	0.0319754652297613	0.000542527370788902	0.768467748175185	0.7255866277547	0.0196495001022234	0.0480846335445815	0.0677341336468049	Stabilized
MMV665806	PF3D7_1468700	-0.377089203083578	3.5704250180111e-05	0.794331559602945	0.668155278118003	-0.066441655046519	-0.223521982797868	-0.289963637844387	Destabilized
MMV665806	PF3D7_1468800	0.124524054850061	0.000159146634733901	0.897320707685998	0.573864960353963	0.156150767056045	0.0697025860797931	0.225853353135838	Stabilized
MMV665806	PF3D7_1468900	-0.134071759081086	0.00343318989870149	0.615440126603229	0.611418325118051	-0.119781759323497	-0.0531457236124003	-0.172927482935897	Destabilized
MMV665806	PF3D7_1469100	0.30202122376856	0.0830155106693849	0.352455964466693	0.352455964466693	0.057701559764658	0.057701559764658	0.115403119529316	Stabilized
MMV665806	PF3D7_1469200	-0.0934285327943303	0.00557100296329052	0.884028607432618	0.788556176784476	-0.0874412217907898	-0.0604697772069338	-0.147910998997724	Destabilized
MMV665806	PF3D7_1469300	0.138875379792628	0.0134684249682026	0.933804795229051	0.932070771640225	0.0564388825374589	0.0630389929639766	0.119477875501436	Stabilized
MMV665806	PF3D7_1469500	-0.206385893555507	0.107709513960294	0.179471967440927	0.179471967440927	-0.0518855881449976	-0.0518855881449976	-0.103771176289995	Destabilized
MMV665806	PF3D7_1469700	-0.309105739177367	0.0452762547153536	0.429724179153388	0.396582446052459	-0.116866790929795	-0.0927071697817355	-0.209573960711531	Destabilized
MMV665806	PF3D7_1469800	0.0896972135418516	0.00135054371503034	0.818713217727753	0.708277309954485	-0.0623272096334261	-0.125688633612156	-0.188015843245582	Destabilized
MMV665806	PF3D7_1470200	0.0102696721205715	0.000199412094393278	0.578981400647359	0.422141443209337	-0.0100737138375978	-0.0545027919787126	-0.0645765058163104	Destabilized
MMV665806	PF3D7_1470600	0.0249006572026657	0.01857823568343	0.681901570823818	0.516252071358822	-0.0511460161528945	-0.0483747794232743	-0.0995207955761688	Destabilized
MMV665806	PF3D7_1470700	0.0173144118914363	0.0672554232927199	0.717798311731159	0.450040911598932	-0.0942149075298114	-0.208418436344535	-0.302633343874346	Destabilized
MMV665806	PF3D7_1470900	-0.0838307415528256	0.00993928451197611	0.248380355006874	0.29962960513272	-0.015313818797416	-0.0348449402025848	-0.0501587590000008	Destabilized
MMV665806	PF3D7_1471000	0.254128203148805	0.00502436175953869	0.373555822478425	0.244401115339888	0.029750186814914	0.0715300153816182	0.101280202196532	Stabilized
MMV665806	PF3D7_1471100	-0.175645555387617	0.0292807628223489	0.497427321937307	0.353401072511639	-0.0605113396628458	-0.0369176715354131	-0.097429011198259	Destabilized
MMV665806	PF3D7_1471200	-0.270857051223416	0.00589783621938267	0.308175881614343	0.271752029558278	-0.0486150911637514	-0.0251907904606036	-0.073805881624355	Destabilized
MMV665806	PF3D7_1471400	-0.090675275771161	0.000309310693554596	0.827006196248666	0.779713231417907	-0.0573115662938309	-0.0611734669473486	-0.11848503324118	Destabilized
MMV665806	PF3D7_1472000	-0.164043558986652	1	0.16870177983884	0.16870177983884	-0.0669194654043824	-0.0669194654043824	-0.133838930808765	Destabilized
MMV665806	PF3D7_1472200	0.231792553682114	0.0235727896580247	0.86353346353233	0.848105513133995	0.0782432582206576	0.0573318131036431	0.135575071324301	Stabilized
MMV665806	PF3D7_1472600	-0.186840294264971	0.011863550012396	0.75313444244905	0.754803454217869	-0.101551686266713	-0.101015675669911	-0.202567361936624	Destabilized
MMV665806	PF3D7_1472800	0.140719097346221	0.00694985749453697	0.414712251650582	0.293926314511218	0.0744729795482606	0.0325762263886846	0.107049205936945	Stabilized
MMV665806	PF3D7_1472900	-0.215748729492224	0.00833270936672355	0.796289652090738	0.520143151127351	-0.221244927053345	-0.0928767057606689	-0.314121632814014	Destabilized
MMV665806	PF3D7_1473100	-0.00236296389522765	0.047196524704811	0.677946584147488	0.669621221245671	-0.0735877384419592	-0.0566247596191472	-0.130212498061106	Destabilized
MMV665806	PF3D7_1473200	0.0460244956419018	0.65125324895516	0.0500580392265381	0.0500580392265381	0.00602434884468439	0.00602434884468439	0.0120486976893688	Stabilized
MMV665806	PF3D7_1473500	-0.136974122837607	0.000270239184587166	0.639090468908359	0.402409065448502	-0.0896882625921127	-0.0349828469408982	-0.124671109533011	Destabilized
MMV665806	PF3D7_1473700	-0.0281457098060027	0.00430407626789843	0.647385248598081	0.457869239912883	-0.107115848141012	-0.0842123950955566	-0.191328243236569	Destabilized
MMV665806	PF3D7_1474300	0.358387272397552	0.00128956139933312	0.761466015699192	0.485148965049473	0.200775557429209	0.154611819066397	0.355387376495606	Stabilized
MMV665806	PF3D7_1474500	-0.356154646002521	0.0119760363305567	0.813008156193559	0.607870751791475	-0.173771683707098	-0.0886531993997386	-0.262424883106836	Destabilized
MMV665806	PF3D7_1474800	0.0419918377239188	0.026007367459631	0.243270735791024	0.138771317365708	0.0478411270295538	0.0240253147305118	0.0718664417600656	Stabilized
MMV665806	PF3D7_1474900	-0.0315416791924681	0.0623978489548596	0.3128213668379	0.274181419990371	-0.0265038996680657	-0.0206531421128634	-0.0471570417809291	Destabilized
MMV665806	PF3D7_1475600	0.135885086295424	0.0472131023757077	0.40312825153147	0.40312825153147	0.0498220726949863	0.0498220726949863	0.0996441453899726	Stabilized
MMV665806	PF3D7_1476300	-0.143632207352416	0.11486108240753	0.788555229206458	0.667094988522494	-0.0668882396420039	-0.0359947994081763	-0.10288303905018	Destabilized
MMV665806	PF3D7_1477500	-0.0991611445587929	0.00417982480179976	0.386968495363754	0.335602287652691	-0.0464451103594422	-0.0478934336111705	-0.0943385439706127	Destabilized
MMV665806	PF3D7_1478600	0.0928116117018941	0.00170264967926415	0.904008907403652	0.748308432458497	0.0751909692131871	0.0345199877295666	0.109710956942754	Stabilized
MMV665806	PF3D7_API02900	-1.00643813216783	0.00604922584265292	0.739056143602805	0.739056143602805	-0.192487244801614	-0.192487244801614	-0.384974489603227	Destabilized
MMV665806	Q00013	-0.0907789225778463	0.083240342770948	0.57382893954708	0.320739081793374	-0.007587407744023	-0.0661330969881804	-0.0737205047322034	Destabilized
MMV665806	Q00169	-0.0484565451845503	0.000721174951837825	0.846630300085588	0.646053624768894	-0.120806119959086	-0.101367133329312	-0.222173253288398	Destabilized
MMV665806	Q00577	0.358786057964365	0.0112982265850583	0.373818353022687	0.238860518367841	0.167387139293541	0.108067231708285	0.275454371001826	Stabilized
MMV665806	Q00610	-1.01789972164306	9.21475824589176e-05	0.654645199573467	0.654645199573467	-0.209442356901773	-0.209442356901773	-0.418884713803546	Destabilized
MMV665806	Q00796	-0.381516080809411	0.495626373343018	0.0638807158028981	0.0638807158028981	-0.0510905038579267	-0.0510905038579267	-0.102181007715853	Destabilized
MMV665806	Q01469	0.22268327961704	0.0404083835875166	0.632040871432706	0.501560111723467	0.158538323428382	0.215664773983102	0.374203097411483	Stabilized
MMV665806	Q01518	-0.0936159243440824	0.00771594958475143	0.722857972452377	0.431448759711729	-0.0602888628419338	-0.0579132216299808	-0.118202084471915	Destabilized
MMV665806	Q02413	1.78814162692141	0.267279001884849	0.310421616266959	0.310421616266959	0.872885413702507	0.872885413702507	1.74577082740501	Stabilized
MMV665806	Q02790	0.0371717239063489	0.0852293739325856	0.289669787194285	0.293408330966117	0.07369364551527	0.0896901783057781	0.163383823821048	Stabilized
MMV665806	Q02878	1.14479470476552	0.199449851019653	0.732503249704264	0.732503249704264	0.293154491240278	0.293154491240278	0.586308982480555	Stabilized
MMV665806	Q03181	-0.582596190378859	0.191019579206333	0.417742223749804	0.417742223749804	-0.0736150319245119	-0.0736150319245119	-0.147230063849024	Destabilized
MMV665806	Q04637	0.101629898495855	0.2016156228488	0.412540740272581	0.409432814974015	-0.0392992932250434	-0.0808583098569978	-0.120157603082041	Destabilized
MMV665806	Q04656	-0.423797613450509	0.00811283046603761	0.539998172586704	0.417744359111239	-0.118275249545791	-0.164838353845556	-0.283113603391347	Destabilized
MMV665806	Q04760	0.0201338981228793	0.00074834393325555	0.765416977113629	0.450390424800318	-0.00941370141163744	-0.0293501795232072	-0.0387638809348446	Destabilized
MMV665806	Q05315	-0.187612239281049	0.000195172794201431	0.87525132121815	0.674184346192442	-0.10364373956666	-0.0842048532839612	-0.187848592850621	Destabilized
MMV665806	Q06323	0.110317140533482	2.70025340361768e-05	0.822596590445758	0.516172740711398	0.121221971695591	0.047040872442477	0.168262844138068	Stabilized
MMV665806	Q06830	0.173026292693569	0.00411705229497405	0.511684168078722	0.487281941335596	0.0886310771298202	0.0418463729050675	0.130477450034888	Stabilized
MMV665806	Q07021	-0.203319591133013	0.209176930461735	0.406831283078731	0.380036284684768	-0.0804148866490861	-0.0478251982148409	-0.128240084863927	Destabilized
MMV665806	Q08211	-0.428451543519993	0.00569456051800808	0.758487364961727	0.566625804263748	-0.148275380671179	-0.078295427847857	-0.226570808519036	Destabilized
MMV665806	Q08495	0.206711313796091	0.000687283610512746	0.822735542062599	0.59074491990547	0.103341965524543	0.0542178084458134	0.157559773970356	Stabilized
MMV665806	Q09666	0.309642269688725	0.115885834612328	0.307331529954639	0.307331529954639	0.0322455001200395	0.0322455001200395	0.0644910002400789	Stabilized
MMV665806	Q12906	0.0794887706799123	0.0685348404989203	0.103550666803503	0.0810930846258161	0.00278867879151001	0.0234216534642977	0.0262103322558077	Stabilized
MMV665806	Q12931	-0.612341911872429	0.0299238982075987	0.40858969757095	0.40858969757095	-0.161417777398612	-0.161417777398612	-0.322835554797225	Destabilized
MMV665806	Q12959	0.19441985213407	1	0.0878393636266811	0.0878393636266811	0.188933280469706	0.188933280469706	0.377866560939412	Stabilized
MMV665806	Q13011	0.353330899289066	0.00413050183670318	0.505225482482848	0.317404771704931	0.122564662610071	0.0738541606248424	0.196418823234914	Stabilized
MMV665806	Q13098	0.124911146080749	0.560381624454932	0.399288372396977	0.399288372396977	0.0749980464146545	0.0749980464146545	0.149996092829309	Stabilized
MMV665806	Q13126	0.0480075522537179	0.000988902880277823	0.690571634710418	0.599769011002709	0.0592308601298418	0.0387326107682174	0.0979634708980592	Stabilized
MMV665806	Q13162	1.11563233278189	0.000928112425758219	0.610311356051419	0.48193603969041	0.576773272800739	0.453189280517458	1.0299625533182	Stabilized
MMV665806	Q13200	-0.0953506625193953	0.000766381910119717	0.813786418072011	0.568796827683964	-0.0003104376807892	-0.0637048364209232	-0.0640152741017124	Destabilized
MMV665806	Q13228	0.0919104511125455	0.00561418333179147	0.80833316567223	0.767144842293277	0.0918119871642855	0.0391884282170321	0.131000415381318	Stabilized
MMV665806	Q13404	0.145120548610524	0.00266193881753002	0.378146031133149	0.210036745702473	0.0878497692304101	0.0384574253895236	0.126307194619934	Stabilized
MMV665806	Q13428	-5.71260232667851	0.000217898702770364	0.912719819806871	0.571955728794126	-2.42683136312552	-0.842502216856149	-3.26933357998167	Destabilized
MMV665806	Q13439	-0.964065446262185	0.00264082432023292	0.595768309498222	0.577553747900072	-0.294591447216791	-0.259778729702566	-0.554370176919357	Destabilized
MMV665806	Q13442	0.134749863104307	0.00963752427224955	0.487290763538757	0.263768119650497	0.173365490066265	0.103964774954513	0.277330265020778	Stabilized
MMV665806	Q13478	0.122577040418392	0.541008102790784	0.487787631212727	0.487787631212727	0.111326266284275	0.111326266284275	0.22265253256855	Stabilized
MMV665806	Q13510	-0.534957864916636	0.541868247632866	0.148828734992691	0.148828734992691	-0.0834379291889493	-0.0834379291889493	-0.166875858377899	Destabilized
MMV665806	Q13526	-0.355090228316949	0.498142073875886	0.531555262240219	0.531555262240219	-0.114192837931545	-0.114192837931545	-0.228385675863089	Destabilized
MMV665806	Q13561	-0.259764605153049	0.00312375755665229	0.872439744576172	0.561733032711067	0.0938631819815877	0.262928346590306	0.356791528571894	Stabilized
MMV665806	Q13608	0.0892704848898481	0.00161033265367833	0.748311305911653	0.426145951614314	0.103427756991917	0.096065923326412	0.199493680318329	Stabilized
MMV665806	Q13618	-0.844679868067572	0.0122524509915077	0.58111279694258	0.58111279694258	-0.11114261926979	-0.11114261926979	-0.22228523853958	Destabilized
MMV665806	Q13630	0.00946827854446519	0.117961216761189	0.0731435667836836	0.0595179402281899	-0.00354429585191762	-0.017092684130119	-0.0206369799820366	Destabilized
MMV665806	Q13867	0.0902864340464999	0.000815444594620429	0.341956654063969	0.356469560536814	0.0633305841661672	0.0215326147760612	0.0848631989422284	Stabilized
MMV665806	Q14005	0.485473837456148	0.0194509380192767	0.614927224300962	0.544207875200987	0.254412043599645	0.157968215968598	0.412380259568242	Stabilized
MMV665806	Q14019	0.111650146924206	0.102548876324407	0.428116200174099	0.301091690116119	0.169227195154345	0.128743511950505	0.297970707104851	Stabilized
MMV665806	Q14093	0.2450019064446	0.254798051907338	0.497301685531474	0.497301685531474	0.143202473725226	0.143202473725226	0.286404947450452	Stabilized
MMV665806	Q14103	0.206475120808266	0.00249229983045346	0.854759958826249	0.716297412255434	0.132186232258213	0.0495277758393787	0.181714008097592	Stabilized
MMV665806	Q14116	0.0230473124342399	0.0269999117170952	0.32811633628373	0.245981227389656	0.103256996723336	0.0719998541035318	0.175256850826868	Stabilized
MMV665806	Q14141	-0.105907248114226	0.303085518840528	0.267911487970318	0.267911487970318	-0.0569248866995769	-0.0569248866995769	-0.113849773399154	Destabilized
MMV665806	Q14203	0.424248063970158	0.184695301227787	0.311225221185992	0.228971845680958	0.155089648391265	0.112583201059132	0.267672849450397	Stabilized
MMV665806	Q14247	0.179712796543397	0.014935613860476	0.63932191895398	0.533648723162968	0.0142594160142605	0.107428439870528	0.121687855884788	Stabilized
MMV665806	Q14254	0.0465879412379895	0.66409000546545	0.784156423221227	0.690147111865104	0.0501214637934389	0.0439441233316115	0.0940655871250503	Stabilized
MMV665806	Q14847	-0.106853570419798	0.00655148463717596	0.864771311059145	0.806024476389285	-0.0516441277943093	-0.0247512287225513	-0.0763953565168606	Destabilized
MMV665806	Q14914	0.125749662285518	0.0100223550663421	0.555760824325543	0.358759801341398	-0.0176069819830988	-0.0880772492380444	-0.105684231221143	Destabilized
MMV665806	Q14974	0.0041528383720818	0.0500427002079438	0.636811750335721	0.610289645594207	-0.00411726849116834	-0.0416112278989619	-0.0457284963901302	Destabilized
MMV665806	Q14C86	-0.235058660991499	0.0066125462568668	0.815639246766597	0.649118169324875	-0.194451410080111	-0.094637992611275	-0.289089402691386	Destabilized
MMV665806	Q15008	-0.797663880578626	0.176271777604229	0.352140879028191	0.352140879028191	-0.10617720275294	-0.10617720275294	-0.212354405505879	Destabilized
MMV665806	Q15102	-0.447451332166208	0.00556042195026844	0.79923724090116	0.711056829084722	-0.302748332552697	-0.25205704030884	-0.554805372861537	Destabilized	candidate
MMV665806	Q15181	-0.0216793532851094	0.0138328436587116	0.724833510840363	0.579126852196345	-0.103804230438656	-0.0803419826735825	-0.184146213112238	Destabilized
MMV665806	Q15185	-0.121341940730708	0.0125113204289253	0.709605150506916	0.389493839500105	-0.147357068502481	-0.060333301635471	-0.207690370137952	Destabilized
MMV665806	Q15257	-0.00305757458221795	0.0424979748155622	0.511997481142897	0.347994984249682	0.0363672024686973	0.0592383780707084	0.0956055805394057	Stabilized
MMV665806	Q15286	-0.00653185704170989	0.0693556827118779	-0.00628737575327043	-0.00628737575327043	0.0246427041373023	0.0246427041373023	0.0492854082746046	Stabilized
MMV665806	Q15291	-0.508851771814543	0.0583655619915709	0.60784420639678	0.60784420639678	-0.0788586721147652	-0.0788586721147652	-0.15771734422953	Destabilized
MMV665806	Q15365	0.211212167009766	0.0298410981474892	0.376879032158668	0.272307095131163	0.115788103001072	0.0732000324988468	0.188988135499919	Stabilized
MMV665806	Q15631	0.0692956527876008	0.0651237850789993	0.601831883159737	0.378248034733187	0.102122579285669	0.0545316420316619	0.156654221317331	Stabilized
MMV665806	Q15691	-0.103054243225986	0.293853400491661	0.362576859429841	0.214200910944611	-0.209738399097274	-0.12045574149758	-0.330194140594854	Destabilized
MMV665806	Q15819	-0.136278116600388	0.00170330386786359	0.628442446213383	0.410762000971839	-0.0613001700593125	-0.100001941886106	-0.161302111945418	Destabilized
MMV665806	Q16186	-0.544977592723951	0.433618829587793	0.39860639974847	0.39860639974847	-0.171850264392809	-0.171850264392809	-0.343700528785618	Destabilized
MMV665806	Q16531	-0.0151012303994512	0.000491247616599507	0.705102731524134	0.350995323849311	-0.0599703254222095	-0.0627266143422212	-0.122696939764431	Destabilized
MMV665806	Q16543	-0.0132077161122581	0.0099946166578649	0.858434056505963	0.793957155891201	-0.0925064258795643	-0.104331487755746	-0.19683791363531	Destabilized
MMV665806	Q16658	0.111699619446207	0.00286319391954714	0.963262903201928	0.933060914857206	0.106983206661562	0.0469281666248242	0.153911373286387	Stabilized
MMV665806	Q16775	0.130755942856915	1.81950167010404e-05	0.90045369328922	0.761863095578243	0.0426327079491384	0.0451210706157815	0.0877537785649199	Stabilized
MMV665806	Q16851	0.43535754715822	0.0435095737024823	0.0441560627443687	0.0513384416613791	0.107321408164021	0.113365127186268	0.220686535350289	Stabilized
MMV665806	Q16864	0.0659945510711213	0.0744599513614006	0.0626818652092875	0.0626818652092875	0.0444925163265425	0.0444925163265425	0.088985032653085	Stabilized
MMV665806	Q16881	-0.06278916890458	0.00122696459540724	0.668610468150446	0.490000695826047	-0.0154681847107584	-0.0368718811438034	-0.0523400658545618	Destabilized
MMV665806	Q2PPJ7	-0.426676137713145	0.256614900872841	0.0548899762689463	0.185031525572337	-0.146090686217875	-0.100373283520117	-0.246463969737992	Destabilized
MMV665806	Q2TBE0	0.449401166415051	0.240339915014643	0.778019119254933	0.778019119254933	0.288316362748801	0.288316362748801	0.576632725497602	Stabilized
MMV665806	Q32MZ4	-0.535009570693296	0.184310736825523	0.1367903508713	0.110411534229669	-0.237533890284546	-0.185691681260216	-0.423225571544762	Destabilized
MMV665806	Q3LXA3	0.608902897388356	0.0385860869762763	0.284852903046087	0.209506764149588	0.468267926158925	0.564263393014131	1.03253131917306	Stabilized
MMV665806	Q3V6T2	0.574287837481134	0.019994658496362	0.535460121516299	0.535460121516299	0.0759752621684009	0.0759752621684009	0.151950524336802	Stabilized
MMV665806	Q53FA7	0.255893818815546	0.282725314146335	0.0525619584290806	0.0525619584290806	0.0233412611106035	0.0233412611106035	0.0466825222212071	Stabilized
MMV665806	Q58FF6	-1.21828118728356	0.031268704094925	0.452134692079243	0.452134692079243	-0.186263722308597	-0.186263722308597	-0.372527444617194	Destabilized
MMV665806	Q5D862	2.18555446299697	0.161338866696795	0.385407365865212	0.399229818124077	1.89520549651881	1.88528978370225	3.78049528022106	Stabilized
MMV665806	Q5SSJ5	0.390400085139823	0.000152478871670267	0.880645859197956	0.753888213281773	0.00581299515942357	0.151308831944303	0.157121827103727	Stabilized
MMV665806	Q5T4S7	-0.428522054514855	0.17106999345115	0.284225211756016	0.284225211756016	-0.0649367997934597	-0.0649367997934597	-0.129873599586919	Destabilized
MMV665806	Q5T6V5	-0.281898006437543	0.311076508167927	0.0828993119136651	0.0828993119136651	-0.0428393556798325	-0.0428393556798325	-0.0856787113596651	Destabilized
MMV665806	Q5TDH0	-0.0451509217045505	0.0167400711816548	0.586171527226048	0.573297291131731	-0.0325291873309481	-0.0310875905864003	-0.0636167779173484	Destabilized
MMV665806	Q5VVQ6	0.248491527159934	0.00521417973283641	0.686581645279908	0.460983571226888	0.0132282154337597	0.0885511012687898	0.10177931670255	Stabilized
MMV665806	Q5VW32	-0.0710630447256416	0.0757966570281855	0.263521047883267	0.263521047883267	-0.0227578913482919	-0.0227578913482919	-0.0455157826965837	Destabilized
MMV665806	Q5XPI4	-0.392059542627346	0.00108616727696425	0.775421262724279	0.560339322188975	-0.224116785778516	-0.136089932278949	-0.360206718057465	Destabilized
MMV665806	Q6GMV3	-0.123630696886781	0.0220730930402717	0.792014989022757	0.572592021370023	-0.130289121263614	-0.06275684950164	-0.193045970765254	Destabilized
MMV665806	Q6ICL3	0.122794679742034	0.0148278685622271	0.261528185148622	0.158213772453841	0.0535377513798586	0.126629967879043	0.180167719258902	Stabilized
MMV665806	Q6P597	-0.700821613382104	0.144157420784409	0.450910541439703	0.450910541439703	-0.130852644453976	-0.130852644453976	-0.261705288907952	Destabilized
MMV665806	Q6PCE3	-0.232076815189898	0.000695149454013968	0.694775839242868	0.494958129012156	-0.0919498540985525	-0.0601691430452739	-0.152118997143826	Destabilized
MMV665806	Q6UWP2	-0.0658421424684174	0.0040376032091223	0.523560780452426	0.289102324499488	0.0150051747217723	0.0774088885416923	0.0924140632634646	Stabilized
MMV665806	Q6UWP8	0.0247038445890453	0.214712516512238	0.634007149193326	0.463585116958377	0.00123560820230439	0.154865516233612	0.156101124435916	Stabilized
MMV665806	Q6XQN6	0.261803733985775	2.7205903873006e-05	0.610389392435977	0.386249239981253	0.173397964949643	0.0974948538405033	0.270892818790147	Stabilized
MMV665806	Q6ZU64	0.43482115616444	0.0011536795059358	0.787847215451589	0.679477423187278	0.179062949472006	0.0992466144588392	0.278309563930845	Stabilized
MMV665806	Q7L8S5	0.360552694404484	0.488708750201229	0.420460198661753	0.420460198661753	0.164101178102123	0.164101178102123	0.328202356204246	Stabilized
MMV665806	Q7LBR1	0.531166809802804	0.0259283674466359	0.263940733574323	0.223339008162377	0.241083263667805	0.190551061419751	0.431634325087556	Stabilized
MMV665806	Q7M135	0.473958160950645	0.054060828065851	0.105470601204819	0.146984974142881	0.0965296448583808	0.0574516445952872	0.153981289453668	Stabilized
MMV665806	Q7Z2W4	0.440622038220479	0.0225861979735065	0.465699717032716	0.272990268020957	0.224808790394625	0.0871186341820759	0.311927424576701	Stabilized
MMV665806	Q7Z4H8	-5.71283238279038	0.034054302353515	0.546851253510185	0.546851253510185	-0.801690391443215	-0.801690391443215	-1.60338078288643	Destabilized
MMV665806	Q7Z4W1	-0.687427934523421	0.00651482817823257	0.387494690116102	0.237062979797638	-0.195447765344131	-0.171556988351947	-0.367004753696078	Destabilized
MMV665806	Q7Z5H4	0.446707446723273	0.125807175966313	0.217945209951549	0.217945209951549	0.0682023321531435	0.0682023321531435	0.136404664306287	Stabilized
MMV665806	Q86VP6	-0.0919639003145189	0.0568091099501245	0.306148961280889	0.236444208772133	-0.0347500166773705	-0.026118309339687	-0.0608683260170575	Destabilized
MMV665806	Q86X55	0.162402343778726	0.371952408120398	0.0652798819333974	0.0652798819333974	0.0216750601802604	0.0216750601802604	0.0433501203605209	Stabilized
MMV665806	Q8IXQ3	0.00535120209474843	0.0933885909766181	-0.0768938054888027	0.0700483827707255	0.00511269259458258	0.0236843696972526	0.0287970622918352	Stabilized
MMV665806	Q8NCW5	0.0396040421157796	0.00259641141889201	0.691222084416387	0.641732568689396	0.0155632367050577	0.0278842098411959	0.0434474465462535	Stabilized
MMV665806	Q8NEG2	1.5676380333555	0.187366000389458	0.363462096477717	0.363462096477717	0.313527572536046	0.313527572536046	0.627055145072093	Stabilized
MMV665806	Q8TAC1	0.0740487544932293	0.00372084822110448	0.402896256027238	0.273714710268328	0.00429850006159394	0.0564020492425836	0.0607005493041776	Stabilized
MMV665806	Q8TDQ7	0.291182290872592	0.0234254041664434	0.483518988016449	0.509670670862909	-0.0301032397763703	-0.0923015968811969	-0.122404836657567	Destabilized
MMV665806	Q8TED9	0.728117810046697	0.000654941377022891	0.698009470285983	0.596987072135502	0.481416982772687	0.335556243884001	0.816973226656688	Stabilized
MMV665806	Q8TF72	0.262426457794773	0.281751518461412	0.479272791271001	0.479272791271001	0.0851326361072102	0.0851326361072102	0.17026527221442	Stabilized
MMV665806	Q8WUD1	0.260583565459048	0.118998414294183	0.151016993369325	0.151016993369325	0.148855325133038	0.148855325133038	0.297710650266076	Stabilized
MMV665806	Q8WUM4	1.77500377260698	0.0401069923760361	0.142304535842746	0.142304535842746	0.547974634775021	0.547974634775021	1.09594926955004	Stabilized
MMV665806	Q8WW22	-0.14312921315909	0.0594599021165796	0.322182176935233	0.322182176935233	-0.0451486193339129	-0.0451486193339129	-0.0902972386678258	Destabilized
MMV665806	Q8WWZ1	0.814374100269731	0.00402812713876711	0.885688391213819	0.885688391213819	0.163003351900939	0.163003351900939	0.326006703801879	Stabilized
MMV665806	Q8WZA0	0.0894363403431259	0.000102032769217424	0.881070215135278	0.61578824319234	0.0537053133421379	0.0581489868958394	0.111854300237977	Stabilized
MMV665806	Q92539	-0.755705988196689	0.366351480054485	0.272044072113177	0.272044072113177	-0.126764636317222	-0.126764636317222	-0.253529272634445	Destabilized
MMV665806	Q92688	0.188076837811758	0.510902509692396	-0.00752194823487984	-0.00752194823487984	0.0275865112265143	0.0275865112265143	0.0551730224530287	Stabilized
MMV665806	Q92734	-0.0541758692238488	0.536078036818666	0.515975893917685	0.497878325001018	-0.117485419933826	-0.071060210568148	-0.188545630501974	Destabilized
MMV665806	Q92785	0.0798011819977108	0.000692757540358291	0.200455696641313	0.302851636394185	0.123156831153461	0.0702547258618473	0.193411557015309	Stabilized
MMV665806	Q92930	0.0754066962719107	0.805916307448401	0.00608050698544405	0.00608050698544405	0.0580605302697368	0.0580605302697368	0.116121060539474	Stabilized
MMV665806	Q969T9	-0.116709637674417	8.53352129320482e-05	0.816666027601757	0.593443599255388	-0.0159187348190069	-0.0489190439109455	-0.0648377787299523	Destabilized
MMV665806	Q96AT9	0.223050258482996	0.00125709017716202	0.463935575236503	0.358323085241269	0.104023051607859	0.144170943908398	0.248193995516257	Stabilized
MMV665806	Q96B01	0.35750767572482	0.0391153931312013	0.516089862341259	0.59541495898882	0.142493788793786	0.0810676671517221	0.223561455945508	Stabilized
MMV665806	Q96BD5	0.26143718398887	0.034470141424568	0.619658034701218	0.619658034701218	0.0744504586503973	0.0744504586503973	0.148900917300795	Stabilized
MMV665806	Q96CT7	0.231281996892066	0.893670949262047	0.0915397985773587	0.0915397985773587	0.158380897620969	0.158380897620969	0.316761795241938	Stabilized
MMV665806	Q96CW1	-0.201463538228681	0.436404739740757	0.037746808335889	0.037746808335889	-0.0288108515458262	-0.0288108515458262	-0.0576217030916524	Destabilized
MMV665806	Q96DG6	-0.0526203012386428	0.005488097029616	0.555422751643239	0.439659283600388	-0.100874068851019	-0.0735091454187185	-0.174383214269737	Destabilized
MMV665806	Q96FJ2	-0.231547405538457	0.000872151264737751	0.794291565440554	0.712775213442715	-0.195100818645111	-0.183573328128837	-0.378674146773948	Destabilized
MMV665806	Q96FW1	-0.509226412545843	0.00344113543091173	0.625695275180291	0.417153705933042	-0.135728113869066	-0.0778964189253349	-0.213624532794401	Destabilized
MMV665806	Q96G03	-0.129519392920649	0.00262033122729849	0.643001530309051	0.437897156497417	-0.120525186882798	-0.0623931587660909	-0.182918345648889	Destabilized
MMV665806	Q96IU4	-0.0693137450592519	0.00205745772310078	0.792937700575727	0.737102352150109	-0.129153052418609	-0.0659821903489526	-0.195135242767562	Destabilized
MMV665806	Q96M27	0.0731651617350498	0.000993852033368071	0.778350932021479	0.605584681614555	0.000779718991933853	0.065355947937535	0.0661356669294688	Stabilized
MMV665806	Q96Q89	-0.174981158482188	0.0783124550233703	0.183916782646485	0.183916782646485	-0.0244856718574017	-0.0244856718574017	-0.0489713437148034	Destabilized
MMV665806	Q99436	0.174004883311447	0.000758256501064078	0.849938136572463	0.608627782330833	0.145832256651598	0.0687896731220428	0.21462192977364	Stabilized
MMV665806	Q99497	0.172347018647119	0.00230537287263289	0.579871868892669	0.38246882432088	0.105679679544381	0.0500094955647233	0.155689175109104	Stabilized
MMV665806	Q99598	-0.185440799198997	0.000601363844442218	0.553393824331219	0.430974721174132	-0.136208968080894	-0.0675948891783959	-0.20380385725929	Destabilized
MMV665806	Q99733	-0.00965614755816269	0.089025283106697	0.218406531545558	0.138574561295208	0.0059557102721397	0.0189716883008809	0.0249273985730206	Stabilized
MMV665806	Q99808	-0.739963860181762	0.0218866438063449	0.175290551786882	0.175290551786882	-0.097454505070861	-0.097454505070861	-0.194909010141722	Destabilized
MMV665806	Q99829	-0.311035359459356	0.00242962724256186	0.751552910957636	0.670985516413417	-0.112346681332364	-0.0676616254415355	-0.1800083067739	Destabilized
MMV665806	Q99832	-0.236481017847298	0.0114788422980894	0.209709585618611	0.209709585618611	-0.0770343817517096	-0.0770343817517096	-0.154068763503419	Destabilized
MMV665806	Q99933	0.0870081792507289	0.614053978595638	0.457409916388493	0.457409916388493	0.148628997228289	0.148628997228289	0.297257994456577	Stabilized
MMV665806	Q9BQT8	0.164986735221579	0.0112818189707662	0.525821386519271	0.381888919901204	0.182671249717364	0.0946881161322564	0.277359365849621	Stabilized
MMV665806	Q9BRA2	0.211504235730725	0.00296417292735326	0.819062655337549	0.570910831790215	0.0779341442022103	0.0635508527404495	0.14148499694266	Stabilized
MMV665806	Q9BRF8	0.0524207641075925	0.00013342701248168	0.873809713795764	0.668421051861654	0.0359771386607347	0.0292729892734854	0.0652501279342201	Stabilized
MMV665806	Q9BRT3	-0.372467045508049	0.0616559494888533	0.471069879825208	0.471069879825208	-0.0552567841410678	-0.0552567841410678	-0.110513568282136	Destabilized
MMV665806	Q9BS26	0.186690006065958	0.275767792183431	0.0727298855293453	0.0727298855293453	0.0630976694577906	0.0630976694577906	0.126195338915581	Stabilized
MMV665806	Q9BS40	-0.0775170333782355	0.000633424213032967	0.308652086625804	0.211520208375166	-0.0798172184588327	-0.0570561716879208	-0.136873390146753	Destabilized
MMV665806	Q9BSL1	-0.181009901274795	0.012482599579998	0.843998575538316	0.735061068099441	-0.180202276899959	-0.120703963235331	-0.30090624013529	Destabilized
MMV665806	Q9BT78	-0.287763268849883	0.173681167997107	0.290039389826923	0.290039389826923	-0.0563757165445433	-0.0563757165445433	-0.112751433089087	Destabilized
MMV665806	Q9BWD1	-0.175831595215539	0.0625749329899637	0.36214568722623	0.36214568722623	-0.0347506672098816	-0.0347506672098816	-0.0695013344197633	Destabilized
MMV665806	Q9BXF3	-0.781856771802079	0.517874658527146	0.50565831444193	0.50565831444193	-0.193241390208789	-0.193241390208789	-0.386482780417577	Destabilized
MMV665806	Q9BY32	-0.117890679533397	0.132156302390389	0.367205360288819	0.456375072887543	-0.114361772174876	-0.104408446387951	-0.218770218562828	Destabilized
MMV665806	Q9C0C9	-0.330439893567923	0.0176830416973539	0.554336426104408	0.286170795074957	-0.216451186528074	-0.0795287280786002	-0.295979914606674	Destabilized
MMV665806	Q9C0E4	0.0989563669198278	0.0876725206805662	0.253564631443842	0.228566842227933	0.0416267645161479	0.0269347632977539	0.0685615278139018	Stabilized
MMV665806	Q9C0E8	0.205965382526058	0.000212720927968891	0.817739961860859	0.797233176147171	0.0849395826234396	0.124153646752619	0.209093229376059	Stabilized
MMV665806	Q9GZP4	0.232379856054847	3.07759822952205e-06	0.843446283693997	0.68986684103121	0.11749379774039	0.0504849600938741	0.167978757834264	Stabilized
MMV665806	Q9GZT8	0.0230406749445818	0.00477723458744038	0.687119950402919	0.516200541393275	-0.0384839945841181	-0.105544951581788	-0.144028946165906	Destabilized
MMV665806	Q9H008	0.104584550888155	0.547543948895481	0.104678483401793	0.0659385379250547	0.0344564443010551	0.0192634247111004	0.0537198690121555	Stabilized
MMV665806	Q9H0R4	-0.223266194647744	3.35601975498146e-05	0.849940155851543	0.674214215280214	-0.255795604907814	-0.133260694069684	-0.389056298977499	Destabilized
MMV665806	Q9H0U4	0.162723774243905	0.0129517486688521	0.778026751421479	0.589136556523766	0.114639278045608	0.110063349734823	0.224702627780431	Stabilized
MMV665806	Q9H0W9	-0.074699388273076	0.743807571764335	0.482992109970266	0.482992109970266	-0.0652191654816889	-0.0652191654816889	-0.130438330963378	Destabilized
MMV665806	Q9H1E3	0.359302737844685	0.000137189194811186	0.922224192583957	0.787059258332224	0.474294556253925	0.434092300829429	0.908386857083354	Stabilized	candidate
MMV665806	Q9H299	-0.0333909806389587	0.0680541232082767	0.551557175333253	0.520287705363732	-0.0699516684839172	-0.101054161984555	-0.171005830468472	Destabilized
MMV665806	Q9H3K6	0.174627092884207	0.0355449804853826	0.712409329880215	0.651568066640398	0.0816654184984109	0.0457013229544222	0.127366741452833	Stabilized
MMV665806	Q9H444	0.307335455261904	0.122257476056921	0.256393090539203	0.256393090539203	0.0438858102211782	0.0438858102211782	0.0877716204423564	Stabilized
MMV665806	Q9H477	-0.225724916018559	0.000446611563473977	0.709393930263042	0.576360612322208	-0.111776348430331	-0.246043402925265	-0.357819751355596	Destabilized
MMV665806	Q9H479	-0.129329852027217	0.023064443806388	0.78096141459101	0.641425191606816	-0.0572764899176963	-0.0503503173098012	-0.107626807227498	Destabilized
MMV665806	Q9H4G4	0.949229532676614	0.00658001481577828	0.0839162587452039	0.0839162587452039	0.133201820244588	0.133201820244588	0.266403640489176	Stabilized
MMV665806	Q9H8M7	-0.197339862304303	0.00832311827802802	0.529914214390672	0.529914214390672	-0.0956613707344606	-0.0956613707344606	-0.191322741468921	Destabilized
MMV665806	Q9H9Q2	1.35751049831333	0.0265637125900026	0.370804967481687	0.370804967481687	0.177044489728142	0.177044489728142	0.354088979456283	Stabilized
MMV665806	Q9HA64	-0.273125049148735	0.0514215006577487	0.648256393006312	0.393418939230424	-0.199781226344636	-0.085719231841663	-0.285500458186299	Destabilized
MMV665806	Q9HB07	0.242356480800575	0.0161686286237429	0.797542904473489	0.749231643081089	-0.0519773187570352	-0.131030907900639	-0.183008226657674	Destabilized
MMV665806	Q9HC10	-5.16231678022924	0.182762804972883	0.534600999966995	0.534600999966995	-0.746891666760779	-0.746891666760779	-1.49378333352156	Destabilized
MMV665806	Q9HC38	0.143334048017834	0.159359446189068	0.688322576688859	0.67360639557008	0.0724624115842036	0.0425029801927053	0.114965391776909	Stabilized
MMV665806	Q9NP72	0.251093769796646	0.0894605247844869	0.338828677386935	0.338828677386935	0.0976242072968798	0.0976242072968798	0.19524841459376	Stabilized
MMV665806	Q9NQC3	-0.133749248860574	0.0213035922566847	0.236627837446418	0.21838592995869	-0.0730710120183529	-0.0389534809117194	-0.112024492930072	Destabilized
MMV665806	Q9NQW7	-0.158669387340211	0.357648847019269	0.665976077558061	0.700626629217873	-0.0633091207308103	-0.0639354577578792	-0.12724457848869	Destabilized
MMV665806	Q9NR45	-0.219511278903505	0.0145257254348013	0.485028073406786	0.439918890044457	-0.0839920322015436	-0.0631564063665302	-0.147148438568074	Destabilized
MMV665806	Q9NRV9	-0.00535118632496271	0.000138220880751654	0.665081926178832	0.413898668005547	-0.0456014401935172	-0.0533223145039568	-0.0989237546974739	Destabilized
MMV665806	Q9NRW1	-0.257704410531753	0.00535867579704928	0.834995741348921	0.834980739927781	-0.113022533976272	-0.113779978610755	-0.226802512587027	Destabilized
MMV665806	Q9NRX4	0.293402827768847	0.000328378509367098	0.74091375423638	0.494456620975964	0.14234877876339	0.0497372797459117	0.192086058509302	Stabilized
MMV665806	Q9NS86	0.0161068347934014	0.243574344165294	0.597475899805732	0.398084836379855	0.0566184334657105	0.128318808292113	0.184937241757824	Stabilized
MMV665806	Q9NTJ4	0.0318257981577269	0.0309626113438834	0.00645094625544762	0.0269929065141536	-0.0185717357290908	-0.0365118392030007	-0.0550835749320915	Destabilized
MMV665806	Q9NUQ9	-0.174396172217359	0.107774428772674	0.381840055205802	0.309685091522784	-0.16426161205891	-0.129957578776438	-0.294219190835348	Destabilized
MMV665806	Q9NV70	0.80150141602298	0.061847538973319	0.220429627982048	0.220429627982048	0.189771227680474	0.189771227680474	0.379542455360948	Stabilized
MMV665806	Q9NWV4	0.0105093092789951	0.00610338397502259	0.739294146680148	0.54215547795312	0.053774954902319	0.0968096197723853	0.150584574674704	Stabilized
MMV665806	Q9NY33	-0.236941246050652	0.00220672384846582	0.508297853083103	0.344715438795893	-0.0866210771059628	-0.0645575829502141	-0.151178660056177	Destabilized
MMV665806	Q9NZ71	0.530882485404415	0.00339817861651017	0.956266191686363	0.81707847906559	0.314856800773448	0.164852283077173	0.479709083850622	Stabilized
MMV665806	Q9NZD4	-0.011549418840188	0.000101034288039699	0.811270173135208	0.617592901590684	0.0235423516748983	0.0309985537739894	0.0545409054488877	Stabilized
MMV665806	Q9NZT1	0.763979678244234	0.00433808369426748	0.697946003258515	0.441478155324811	1.58845335012314	1.16870531049206	2.75715866061521	Stabilized
MMV665806	Q9P258	0.998261656637654	0.0927371089899423	0.342945889940216	0.342945889940216	0.134834259747924	0.134834259747924	0.269668519495849	Stabilized
MMV665806	Q9P2T1	0.34697877078186	0.000544594561773097	0.88124397605468	0.862836125553606	0.102524105220296	0.0919189225446025	0.194443027764899	Stabilized
MMV665806	Q9UBC2	-0.00927390877992133	0.00115915387923296	0.279776228598514	0.201582542084926	0.127172215580898	0.150926295390203	0.278098510971101	Stabilized
MMV665806	Q9UBP9	0.553191552627142	0.146421217936077	0.203456748783216	0.203456748783216	0.0646260005876495	0.0646260005876495	0.129252001175299	Stabilized
MMV665806	Q9UBQ7	-0.381649536238633	0.0661815478762117	0.675988861876431	0.675988861876431	-0.0693825502194906	-0.0693825502194906	-0.138765100438981	Destabilized
MMV665806	Q9UBV8	-0.20019735503958	0.00553959907440094	0.803375294698543	0.780553898686673	-0.107572444790271	-0.0705421262052177	-0.178114570995489	Destabilized
MMV665806	Q9UDX3	-0.2687042767721	0.105453287289083	0.616480755083028	0.616480755083028	-0.0442750718498809	-0.0442750718498809	-0.0885501436997618	Destabilized
MMV665806	Q9UEY8	0.304354543181988	0.0117997040275471	0.538966252652652	0.485094411426472	0.123950712892997	0.0614262558354051	0.185376968728402	Stabilized
MMV665806	Q9UHV9	0.109643151229836	0.000183419475690268	0.752265962934716	0.669769787682987	0.0848213797465088	0.0991750333756675	0.183996413122176	Stabilized
MMV665806	Q9UI08	0.120484144928504	0.0149418267722089	0.490577572279474	0.278114933011377	0.0588624214279412	0.0871145380317435	0.145976959459685	Stabilized
MMV665806	Q9UIA0	-0.913266608233578	0.0325286528995476	0.855332886842515	0.855332886842515	-0.211473533468424	-0.211473533468424	-0.422947066936847	Destabilized
MMV665806	Q9UJC5	-0.630822865983118	0.113140310302256	0.595138566060241	0.595138566060241	-0.13280494477097	-0.13280494477097	-0.26560988954194	Destabilized
MMV665806	Q9UJU6	0.0389577837694911	0.0112094090101054	0.508993606922279	0.31566616552856	0.0273156327597247	0.0900525498956992	0.117368182655424	Stabilized
MMV665806	Q9UKK9	-0.0649720250597237	0.0461687544974063	0.750208288312709	0.524881174084315	-0.0736518362486167	-0.0601827839132374	-0.133834620161854	Destabilized
MMV665806	Q9UKV8	-0.126418406398242	0.000387516368455109	0.824997178164931	0.56664370315174	-0.045420612364855	-0.0386654577403528	-0.0840860701052078	Destabilized
MMV665806	Q9UL46	0.0790641166709595	0.0215993341535662	-0.00525600673352011	0.101863963620494	0.0673892377973033	0.0347086275870447	0.102097865384348	Stabilized
MMV665806	Q9ULV4	0.412501971380497	0.000444406073676941	0.665067242300075	0.565613814149308	0.241987912441996	0.118913629283129	0.360901541725126	Stabilized
MMV665806	Q9ULZ3	-0.072545399226787	0.000719116919286106	0.707224676961884	0.643899229627698	-0.032616636927451	-0.0382129572039125	-0.0708295941313635	Destabilized
MMV665806	Q9UNZ2	0.218171774162096	0.00053419994258941	0.566840249320901	0.443684068001125	0.117200695754846	0.0553441801613825	0.172544875916228	Stabilized
MMV665806	Q9UQ80	-0.625269038033111	0.704200504662212	0.215549381912217	0.215549381912217	-0.133696035496487	-0.133696035496487	-0.267392070992974	Destabilized
MMV665806	Q9Y230	-2.27625034464434	0.00481105104699203	0.39515870393041	0.39515870393041	-0.295757458536574	-0.295757458536574	-0.591514917073149	Destabilized
MMV665806	Q9Y2V2	0.11171320175034	0.000221206668481896	0.753018284144056	0.499303726351889	0.0769718998080137	0.0731389972687302	0.150110897076744	Stabilized
MMV665806	Q9Y3B8	-0.065380832880608	0.000104123936084979	0.808034909557841	0.744403051634455	-0.00218981604835367	-0.0305412162312809	-0.0327310322796346	Destabilized
MMV665806	Q9Y3I1	0.0031306242179206	0.0514514725537206	0.0767757217432413	0.0915545854950529	-0.00278032831991237	-0.0333995101504583	-0.0361798384703707	Destabilized
MMV665806	Q9Y3Q8	0.919445857303626	0.00181380350986231	0.76299016023379	0.630526539971121	0.246643150887481	0.153401229190512	0.400044380077993	Stabilized
MMV665806	Q9Y3Z3	0.356759442810584	0.00155269328706217	0.511310005482143	0.49967613063751	0.0496213515895029	0.108913974799794	0.158535326389297	Stabilized
MMV665806	Q9Y490	0.119856038897773	0.00026346795699193	0.755943257199314	0.768782255205028	0.0865846996329964	0.0783954914740701	0.164980191107067	Stabilized
MMV665806	Q9Y4D1	0.559522739230618	0.0697155337948403	0.24993640357413	0.24993640357413	0.0807396080975391	0.0807396080975391	0.161479216195078	Stabilized
MMV665806	Q9Y4E8	-0.145449608195584	0.310472673484504	0.18839928098311	0.18839928098311	-0.0246562433391871	-0.0246562433391871	-0.0493124866783743	Destabilized
MMV665806	Q9Y4L1	-0.185141431321906	0.267377434551133	0.0196001183643623	0.0196001183643623	-0.046916332833556	-0.046916332833556	-0.093832665667112	Destabilized
MMV665806	Q9Y570	0.268489835022549	0.238699609518808	0.150839404325208	0.150839404325208	0.0313616630093427	0.0313616630093427	0.0627233260186855	Stabilized
MMV665806	Q9Y5K6	-0.356465086297375	0.0888861748012953	0.353111683028054	0.223705225928288	-0.108851191812019	-0.0685764186321017	-0.17742761044412	Destabilized
MMV665806	Q9Y5K8	0.396142034622849	0.655744036796555	0.679358901658802	0.542447185255126	0.347257616712871	0.233575651033526	0.580833267746397	Stabilized
MMV665806	Q9Y617	0.00882011777157103	0.0257783143825634	0.897115793125816	0.552010784128313	-0.0383914632961569	-0.0567076863392365	-0.0950991496353934	Destabilized
MMV665806	Q9Y6F6	0.278137464515263	0.447777743005782	0.197180285353945	0.197180285353945	0.0509956869248394	0.0509956869248394	0.101991373849679	Stabilized
MMV665809	A0A075B6J9	0.031796813483068	0.0120057348074928	0.309565753617175	0.206053021673696	0.00126531544829867	0.0825193521841277	0.0837846676324263	Stabilized
MMV665809	A0A075B6P5	0.186280603918291	0.016686039591502	0.592793149454337	0.486091675866483	0.0955199333148737	0.0630083233870539	0.158528256701928	Stabilized
MMV665809	A0A2R8Y4L2	-0.0664741687609016	0.136593669539139	0.61659850952936	0.596307545968672	-0.0767203054304134	-0.101020952491509	-0.177741257921922	Destabilized
MMV665809	A4D1P6	-0.00361829391434224	0.000223502121402591	0.71256215202671	0.646198991750011	0.0227242700364916	0.0461726941707726	0.0688969642072642	Stabilized
MMV665809	A6NDG6	-0.204655737801175	0.000627671669643033	0.800720301950016	0.695105382361249	-0.13313546576249	-0.0881403885107541	-0.221275854273244	Destabilized
MMV665809	A6NHG4	-0.0645111135342869	0.0327021936911866	0.107485879467883	0.0722455330426863	-0.0122160465524149	-0.0297634269206163	-0.0419794734730312	Destabilized
MMV665809	A6NMY6	-0.0664174692943831	0.680178387567256	0.178934896741943	0.178934896741943	-0.0423228086183002	-0.0423228086183002	-0.0846456172366004	Destabilized
MMV665809	D6REC4	-0.208189145454682	0.0465473669223355	0.541396246059413	0.354805240085096	-0.401774827188991	-0.194978947781831	-0.596753774970822	Destabilized
MMV665809	O00233	0.149121121406108	0.000576493954107776	0.723953681975877	0.390453751746284	0.0901954558099132	0.0331824308173101	0.123377886627223	Stabilized
MMV665809	O00299	-0.14073624322496	0.117796055273034	0.413332540355597	0.413332540355597	-0.0417000461952055	-0.0417000461952055	-0.083400092390411	Destabilized
MMV665809	O00410	0.127543837391755	0.109826877669513	0.366317743223155	0.351922292901538	0.0559185746265399	0.105357022168493	0.161275596795033	Stabilized
MMV665809	O00442	-0.392632969182761	0.48372407422373	0.617724941880549	0.617724941880549	-0.0993841106242693	-0.0993841106242693	-0.198768221248539	Destabilized
MMV665809	O00743	-0.12067475970229	0.0077922375549244	0.418711057435817	0.274690584524402	-0.0593192329077476	-0.0576173188991124	-0.11693655180686	Destabilized
MMV665809	O14556	0.216184170613255	0.305902948929794	0.105380639984066	0.105380639984066	0.06023266784323	0.06023266784323	0.12046533568646	Stabilized
MMV665809	O14562	0.143622344187189	0.0249503804520145	0.496621157490183	0.322394891799479	0.196027434413104	0.210986904416097	0.407014338829201	Stabilized
MMV665809	O14602	-0.0191519811862003	0.00293926332444178	0.585203983769651	0.406734943133576	0.0668202377627887	0.0725990761094502	0.139419313872239	Stabilized
MMV665809	O14618	0.00401952260030736	0.000347856946613071	0.43758250195954	0.22551229143521	0.00627116694309848	0.0161733698865534	0.0224445368296519	Stabilized
MMV665809	O14737	0.0931819119463463	0.00938543859663132	0.296582691705609	0.272824826399164	-0.0370468601611278	-0.0875910088778684	-0.124637869038996	Destabilized
MMV665809	O14744	0.439375181885414	0.188011898117624	0.0785172886720965	0.0785172886720965	0.052906054428328	0.052906054428328	0.105812108856656	Stabilized
MMV665809	O14818	0.0257748231887165	0.00509007091649199	0.703784814607549	0.529867822063927	0.0676820508162692	0.0605329323530917	0.128214983169361	Stabilized
MMV665809	O14920	-1.07060102474937	0.00483374558716139	0.925100499553286	0.925100499553286	-0.40421740720917	-0.40421740720917	-0.808434814418339	Destabilized	candidate
MMV665809	O14950	-0.0776628285179417	0.121845351887697	0.234615943163547	0.18223725596456	-0.107380206263422	-0.126613502111094	-0.233993708374517	Destabilized
MMV665809	O14964	-0.164671579464175	0.143161443701098	0.264398802193036	0.264398802193036	-0.0964948909381045	-0.0964948909381045	-0.192989781876209	Destabilized
MMV665809	O14980	0.0886816829870527	0.25839513841988	0.180169915482711	0.180169915482711	0.021334262909777	0.021334262909777	0.0426685258195541	Stabilized
MMV665809	O15021	-0.283934689776679	0.414080495227734	0.0379760126587546	0.0379760126587546	-0.0869903783343347	-0.0869903783343347	-0.173980756668669	Destabilized
MMV665809	O15090	-0.202224117469486	0.0662584997587004	0.136298036875241	0.136298036875241	-0.0629536091273977	-0.0629536091273977	-0.125907218254795	Destabilized
MMV665809	O15143	0.481703098906812	0.00524047534370266	0.443381342743268	0.413294273046429	0.112335998347928	0.0942240084875325	0.20656000683546	Stabilized
MMV665809	O15144	-0.0967644082143357	0.0225187235357555	0.774582276365488	0.641321997833952	-0.0258986810683085	-0.0546300555245456	-0.0805287365928541	Destabilized
MMV665809	O15400	0.105635785836305	0.00640732282906046	0.825701828658408	0.770604364383278	0.0976498245237276	0.0859727876948684	0.183622612218596	Stabilized
MMV665809	O43242	0.141734016297259	0.130255408022406	0.312614558916622	0.312614558916622	0.0454338169742206	0.0454338169742206	0.0908676339484411	Stabilized
MMV665809	O43396	-0.0181056179188297	1	0.000310445294523398	0.000310445294523398	-0.0023604493989845	-0.0023604493989845	-0.004720898797969	Destabilized
MMV665809	O43488	0.109200961643043	0.757226489500247	-0.0842197747466553	-0.0842197747466553	0.0186817981925814	0.0186817981925814	0.0373635963851628	Stabilized
MMV665809	O43491	0.0796856999909643	1	0.286811167458811	0.286811167458811	0.0692259342358834	0.0692259342358834	0.138451868471767	Stabilized
MMV665809	O43598	-0.430975550604609	0.0339782284763757	0.494471842383167	0.355951166462497	-0.122629102122304	-0.0659695693445619	-0.188598671466866	Destabilized
MMV665809	O43633	-0.0609508827668901	0.0331221747457431	0.00620023648445123	0.00620023648445123	-0.0105854078298725	-0.0105854078298725	-0.021170815659745	Destabilized
MMV665809	O43665	0.359760863908808	0.00437293246320061	0.576183769936609	0.51899605421771	0.172171225199206	0.0897234611201181	0.261894686319324	Stabilized
MMV665809	O43765	0.0288075950816839	0.000104495606951838	0.822166648824395	0.548859771259641	-0.0987432612038683	-0.107501559549949	-0.206244820753817	Destabilized
MMV665809	O43813	-0.257192428163659	0.0336806297000885	0.562332935287482	0.382642527813611	-0.119888985768717	-0.0686858651323574	-0.188574850901075	Destabilized
MMV665809	O60241	0.859045970486751	0.00289050465825009	0.46729278721653	0.427121890291402	0.224817225660837	0.134006926384018	0.358824152044855	Stabilized
MMV665809	O60256	-0.126180467130011	0.000419287868282927	0.834090235167563	0.597665055098903	-0.165492651397302	-0.109594014115991	-0.275086665513294	Destabilized
MMV665809	O60361	-0.203432905387201	0.0106754934121827	0.434586198589082	0.256935131915916	0.000208425073216278	0.0659290010626725	0.0661374261358888	Stabilized
MMV665809	O60506	-0.068727801478684	0.0866590632485899	0.53630018949211	0.53630018949211	-0.0351728958075637	-0.0351728958075637	-0.0703457916151273	Destabilized
MMV665809	O60664	-0.116669484849174	0.000387852162607666	0.646354875328403	0.335609523971212	-0.0150894839610705	-0.0540995529952428	-0.0691890369563133	Destabilized
MMV665809	O60814	-0.0321663700974396	0.0213823587963705	0.858191946859562	0.677729228675088	0.00242445842275252	0.100549795317822	0.102974253740574	Stabilized
MMV665809	O60884	0.601817414686762	0.0175286773813304	0.244900680046697	0.244900680046697	0.0980426317083153	0.0980426317083153	0.196085263416631	Stabilized
MMV665809	O60888	-0.426810992771578	0.0103815741730121	0.612053006613554	0.409074008208254	-0.167388484101826	-0.111837308949219	-0.279225793051045	Destabilized
MMV665809	O75083	-0.141744704649763	0.0610053489720111	0.228992092996148	0.228992092996148	-0.0325464955440949	-0.0325464955440949	-0.0650929910881899	Destabilized
MMV665809	O75131	-0.68143064209659	0.122951711704393	0.684312400864819	0.684312400864819	-0.16797978589673	-0.16797978589673	-0.335959571793459	Destabilized
MMV665809	O75150	-0.127379931788861	0.388592401920369	0.129278308986376	0.129278308986376	-0.0212299906001522	-0.0212299906001522	-0.0424599812003044	Destabilized
MMV665809	O75223	-0.241794759967954	0.00165007812616331	0.35918824067135	0.479341931319723	-0.0892687466400622	-0.127391132601809	-0.216659879241872	Destabilized
MMV665809	O75325	0.0278092693509416	0.000415007901220094	0.639669467692165	0.310225554227953	0.0306432058477093	0.0587045108588364	0.0893477167065457	Stabilized
MMV665809	O75347	0.127646803375393	0.124583361367898	0.752992099606337	0.529532938861213	0.1511415092625	0.0573922417484245	0.208533751010924	Stabilized
MMV665809	O75348	0.432708006447875	0.0669408521927133	0.607695479276114	0.607695479276114	0.0781767009176144	0.0781767009176144	0.156353401835229	Stabilized
MMV665809	O75368	0.267799288730067	0.000596468556556532	0.907893872108473	0.734436904793954	0.159742638086309	0.0647708769221439	0.224513515008453	Stabilized
MMV665809	O75396	0.18953390030008	0.0448143411249255	0.27067132327381	0.327063943484127	0.100843634189028	0.188087495689162	0.28893112987819	Stabilized
MMV665809	O75531	-0.314400448121871	0.00469315304485906	0.945687986831811	0.885473542992454	-0.201606851855299	-0.101050871287514	-0.302657723142813	Destabilized
MMV665809	O75695	0.007845899876533	0.000633764982872184	0.910726411051759	0.867614531353516	-0.0125235397943086	-0.0965081882310727	-0.109031728025381	Destabilized
MMV665809	O75832	0.830361308063612	0.554737592645426	0.100456190167228	0.100456190167228	0.226978258458468	0.226978258458468	0.453956516916936	Stabilized
MMV665809	O75874	0.114137900654087	0.0635730545135095	0.530025760907937	0.513641758856455	-0.0280320167234355	-0.0882258804493021	-0.116257897172738	Destabilized
MMV665809	O75955	0.0516800974830128	0.0298687268445811	0.32344003518766	0.208274044486195	-0.0112208108602766	-0.0283810298999163	-0.0396018407601929	Destabilized
MMV665809	O76083	-0.201743228333439	0.03322850488175	0.296791493897699	0.202964290012859	-0.0856435585052219	-0.049035951582038	-0.13467951008726	Destabilized
MMV665809	O95336	0.0992832279854013	0.0158837981800993	0.480399410502321	0.307707687085443	0.16157257279123	0.100059655406042	0.261632228197272	Stabilized
MMV665809	O95747	-0.134164420692074	0.0146964190248018	0.552857344333867	0.385090195892006	-0.0844610155638548	-0.0660399768197393	-0.150500992383594	Destabilized
MMV665809	O95782	0.139552009265849	0.573986656083162	0.18297714611933	0.18297714611933	0.0286778329054059	0.0286778329054059	0.0573556658108119	Stabilized
MMV665809	P00167	-0.309552102586982	0.0161730843279368	0.56385129310597	0.389767155717525	-0.0824556217145585	-0.0331487994068376	-0.115604421121396	Destabilized
MMV665809	P00338	0.201252969123514	0.000102151701643324	0.960764722833239	0.818823059973416	0.137924475485864	0.0568248489576626	0.194749324443526	Stabilized
MMV665809	P00352	0.0650987837021941	0.00166811619152539	0.758509562475	0.556137056062312	0.0304704562384033	0.0217799147917104	0.0522503710301137	Stabilized
MMV665809	P00367	-0.0719280466723457	0.040045360891505	0.580483099328384	0.407721885166827	-0.0657352460820492	-0.0436194917711901	-0.109354737853239	Destabilized
MMV665809	P00387	-0.451287876958106	0.0104630333928364	0.566915286464174	0.566915286464174	-0.0757413609905725	-0.0757413609905725	-0.151482721981145	Destabilized
MMV665809	P00390	0.0415485136447451	0.0147196119155924	0.694111993621824	0.467982234622284	0.0691558719844782	0.0484702770509734	0.117626149035452	Stabilized
MMV665809	P00441	0.159365327873148	0.00126267928318045	0.901283784991996	0.663837696901393	0.137584177914768	0.0508096554729083	0.188393833387676	Stabilized
MMV665809	P00491	-0.0236814925802544	0.445070753783834	0.246791649333299	0.279266713692667	-0.0306197354184874	-0.0131691700257522	-0.0437889054442396	Destabilized
MMV665809	P00492	0.0459911018779718	0.00481142573456078	0.402184872095462	0.247840479782132	0.0371374958932051	0.0311496321459251	0.0682871280391303	Stabilized
MMV665809	P00505	0.0328563381351322	0.00658174597442448	0.740066193420857	0.511048347863784	0.109421912362777	0.183869338013141	0.293291250375918	Stabilized
MMV665809	P00558	0.395374032915221	0.0430047148062628	0.430355873545953	0.415242115002416	0.108643553101591	0.0897582992858068	0.198401852387397	Stabilized
MMV665809	P00568	0.206729971249738	0.00652306849878239	0.891715776216426	0.833585398178567	0.130797832215805	0.0580164876532655	0.188814319869071	Stabilized
MMV665809	P00813	-0.0148518735946893	0.00313554160436824	0.7755952547637	0.682240574771489	0.0092061314051014	0.0239923696380533	0.0331985010431547	Stabilized
MMV665809	P00915	-0.0582336923982927	0.0019923532284798	0.671592368848985	0.578743511086129	-0.0633499580016359	-0.0966639884651861	-0.160013946466822	Destabilized
MMV665809	P00918	-0.212512486822389	0.104767012200189	0.275754045921943	0.14955262923389	-0.0869141597488853	-0.0619180065687548	-0.14883216631764	Destabilized
MMV665809	P01023	0.0682683756018699	0.0137819375704919	0.517718852477037	0.497543904007335	0.0432935535850277	0.04060162536102	0.0838951789460477	Stabilized
MMV665809	P01040	0.881503308730983	0.017718261117739	0.367269318423308	0.258440200755018	0.415473128874952	0.437049432167898	0.852522561042849	Stabilized
MMV665809	P01116	0.462185883127498	0.497650620643189	0.0951498536358865	0.0951498536358865	0.0555488769868087	0.0555488769868087	0.111097753973617	Stabilized
MMV665809	P01834	0.361197239478208	0.00221139113577854	0.672005689696179	0.660032120230179	0.111645312498449	0.137771981656808	0.249417294155257	Stabilized
MMV665809	P01857	-0.116729429213015	0.00629344537279718	0.330567865098293	0.24888903820721	-0.022443671718902	-0.0562796763543751	-0.0787233480732772	Destabilized
MMV665809	P01871	-0.0327795723999128	0.00177451916560461	0.83743244313644	0.641709617405323	-0.0838336679556002	-0.0747620713868137	-0.158595739342414	Destabilized
MMV665809	P02008	-0.0704505223090438	0.0272801873759661	0.89897622879676	0.827478268157513	-0.0781989256276512	-0.0617280505820279	-0.139926976209679	Destabilized
MMV665809	P02042	0.132255150502115	0.000100830620170488	0.728733551462202	0.586978640227961	0.0983865936255335	0.0507280209354806	0.149114614561014	Stabilized
MMV665809	P02100	0.061356462854737	0.00868152222113897	0.94839471714246	0.767787460311237	-0.0137997946403159	-0.17416222730182	-0.187962021942135	Destabilized
MMV665809	P02549	-0.0514530676691308	0.000598329076270501	0.947967524227558	0.842434570666767	-0.0310625613709977	-0.0328568054281503	-0.063919366799148	Destabilized
MMV665809	P02647	-0.300649848318463	0.0233726656797703	0.908938991220848	0.742694254610524	-0.388888657964462	-0.18398816802579	-0.572876825990252	Destabilized	candidate
MMV665809	P02671	-0.380056722013453	0.00240606763466974	0.586419467427455	0.421265012658047	-0.181570864374423	-0.121292339717045	-0.302863204091468	Destabilized
MMV665809	P02730	0.0184869205148036	0.00069163607516176	0.666853950250634	0.555691931158625	0.0548044339330102	0.0470161080839062	0.101820542016916	Stabilized
MMV665809	P02749	0.244816837826387	0.0217511941974461	0.689359956863407	0.59460395866	0.179139450030383	0.135643125872425	0.314782575902808	Stabilized
MMV665809	P02768	-0.143358345027878	0.000933587944128148	0.539683247429424	0.426968998363139	-0.0437243658389787	-0.0719929195011661	-0.115717285340145	Destabilized
MMV665809	P02769	-0.0608681937080826	2.02925124321153e-05	0.760715522698575	0.388385360727308	0.024338148546186	0.102458046491978	0.126796195038164	Stabilized
MMV665809	P02774	-0.160043724690312	0.0103485515717572	0.632557817206951	0.430890714743482	-0.0490908432949699	-0.066806206242769	-0.115897049537739	Destabilized
MMV665809	P02787	-0.12392581816262	0.0467924239128438	0.73690355647729	0.709554468478391	-0.0985287678565615	-0.0680231065511429	-0.166551874407704	Destabilized
MMV665809	P02788	0.0362029905866292	0.0552749484376129	0.415572637306959	0.243810838511845	0.0330150210240729	0.0411152169229794	0.0741302379470523	Stabilized
MMV665809	P04040	0.10196349577545	0.00117725215860108	0.736576425318544	0.489138778052706	0.0637934229171279	0.0325855916036685	0.0963790145207963	Stabilized
MMV665809	P04075	0.0421052889955779	0.000620105484342437	0.900678194857488	0.710860199548595	0.0547183011127358	0.0615882904730031	0.116306591585739	Stabilized
MMV665809	P04080	0.176330624443441	0.00040205088555221	0.840825175906589	0.745293366740683	0.156531601118093	0.0774539517196433	0.233985552837736	Stabilized
MMV665809	P04083	0.522547867004851	0.447880749488776	0.0663574268427731	0.0663574268427731	0.0965986615634742	0.0965986615634742	0.193197323126948	Stabilized
MMV665809	P04406	0.192450663946686	7.63539493656718e-05	0.87028052812172	0.72857571729011	0.087783423312467	0.0451024528397095	0.132885876152177	Stabilized
MMV665809	P04632	-0.116800349419602	0.000193588033252058	0.823448408660838	0.675962939374722	-0.0695779781275971	-0.044915817432817	-0.114493795560414	Destabilized
MMV665809	P04792	0.0998639420355956	0.0139844533670606	0.33336373563285	0.336699766782964	0.0729879208982158	0.0786392250882443	0.15162714598646	Stabilized
MMV665809	P04921	-0.344108877931763	0.00309661501770986	0.0832208335956678	0.0887304365386708	-0.107546683458897	-0.107642933210485	-0.215189616669382	Destabilized
MMV665809	P05089	0.257251240426704	0.000631511172335361	0.792764033721366	0.513990556441126	0.143902764060809	0.0661470836347888	0.210049847695598	Stabilized
MMV665809	P05109	0.226594847562355	0.0245513972520876	0.466758033267617	0.30076650877454	0.208779793164708	0.208385256566587	0.417165049731295	Stabilized
MMV665809	P05114	0.0941471507966588	7.21759250227722e-06	0.663825333975891	0.337033664158126	0.188577348518263	0.160302684942331	0.348880033460594	Stabilized
MMV665809	P05198	-0.0351944108288088	0.142342399034224	0.815390458250272	0.621985132702545	-0.121516003988297	-0.0638404000357682	-0.185356404024065	Destabilized
MMV665809	P05204	-0.0193342570010455	2.42822270797227e-05	0.0659798073746176	0.0379076801454257	0.00898782574881418	0.0439082998635008	0.0528961256123149	Stabilized
MMV665809	P05387	-0.137485426543889	0.000859144741083846	0.848677889311812	0.764731599204934	-0.125963016457415	-0.108247222230737	-0.234210238688152	Destabilized
MMV665809	P05455	-0.239067554955815	0.111446661345017	0.146642511594923	0.146642511594923	-0.0339693461049977	-0.0339693461049977	-0.0679386922099954	Destabilized
MMV665809	P06132	0.0504663619517216	0.0248911870375717	0.301589208441613	0.241404018675316	0.0386183218425709	0.0292888944111729	0.0679072162537437	Stabilized
MMV665809	P06396	-0.250075619228963	0.371736745315466	0.0532072433849717	0.0532072433849717	-0.0476011012784642	-0.0476011012784642	-0.0952022025569283	Destabilized
MMV665809	P06454	0.131458099343658	0.000596975978120426	0.887849881978216	0.815203127853922	-0.0366834640328892	-0.0701243937936992	-0.106807857826588	Destabilized
MMV665809	P06576	0.328659478171218	0.0349318386112372	0.341008855706684	0.304734558560497	0.110727886632499	0.0629144344305649	0.173642321063064	Stabilized
MMV665809	P06703	0.104650301292822	0.00309183292459938	0.853268555192387	0.635120221702646	0.10991851952152	0.0517681850611707	0.16168670458269	Stabilized
MMV665809	P06733	0.0731107690114361	0.0131188222108177	0.62443277997401	0.563263351857686	0.053825228701885	0.0311029821470545	0.0849282108489395	Stabilized
MMV665809	P06744	-0.0723948974773619	0.104240587917327	0.519082453255747	0.503506461137521	-0.0330193318027474	-0.0394920755353121	-0.0725114073380595	Destabilized
MMV665809	P06748	0.0439373490839872	0.00112247986776686	0.519846676264264	0.402470838609734	0.00554007668983747	0.0366043701262835	0.042144446816121	Stabilized
MMV665809	P06753	0.11547241205455	0.0579205863617745	0.63254369348997	0.482295113178842	0.126212199591884	0.0726772793411444	0.198889478933029	Stabilized
MMV665809	P07108	0.142515044504896	0.0015332504529896	0.60756500847494	0.504816072858113	0.175958800184573	0.0859367929637298	0.261895593148303	Stabilized
MMV665809	P07195	0.172618326712889	1.77410258631332e-05	0.973318220081969	0.854025170529517	0.139791190949287	0.0515302094640127	0.1913214004133	Stabilized
MMV665809	P07203	-0.0189108565534322	0.0448419117691487	0.208166028123298	0.126959370866068	-0.0300626807542226	-0.0220749707060518	-0.0521376514602744	Destabilized
MMV665809	P07237	-0.0228541157264441	0.00208289556484743	0.919841578289312	0.89158011278951	-0.0865633170865479	-0.0992487353705425	-0.18581205245709	Destabilized
MMV665809	P07311	-0.114279245974863	0.055183874003834	0.684936522746281	0.526713406110699	-0.12434199592794	-0.081873366843828	-0.206215362771768	Destabilized
MMV665809	P07384	-0.121262223995295	6.9780355423769e-05	0.660065246847231	0.659325425887424	-0.0650449837222509	-0.0523296904332304	-0.117374674155481	Destabilized
MMV665809	P07451	-0.0790667021626925	0.00974920650437095	0.826356025842122	0.791275592321936	-0.0402823525685415	-0.0957673378837766	-0.136049690452318	Destabilized
MMV665809	P07477	0.0961170829434699	0.131678761636811	0.268372312073229	0.164068093060299	0.068349133736807	0.125128229904951	0.193477363641758	Stabilized
MMV665809	P07602	0.109566591510246	0.000576236028033722	0.855157630034434	0.745946020106155	0.0437435483834133	0.0377592621588057	0.081502810542219	Stabilized
MMV665809	P07737	-0.195540736628821	0.0091964337474087	0.545133851603748	0.402665217624939	-0.112449886205625	-0.0693840008832254	-0.18183388708885	Destabilized
MMV665809	P07738	0.0964966887116223	0.000278238601592953	0.842879542875682	0.720274708686811	0.0772592800016819	0.0384630855230607	0.115722365524743	Stabilized
MMV665809	P07741	0.183816823633804	0.00155354211866592	0.682564323612738	0.441227203287018	0.0286044737097799	0.106402401958943	0.135006875668723	Stabilized
MMV665809	P07900	-0.411264110922592	1	0.55696656557153	0.55696656557153	-0.1694768710837	-0.1694768710837	-0.338953742167399	Destabilized
MMV665809	P07910	0.0247299341551214	0.00599957595113174	0.651484433259215	0.421641705135554	0.0952471513831136	0.0855571574858924	0.180804308869006	Stabilized
MMV665809	P07954	0.254115431784295	0.0890982557311467	0.107457069354766	0.107457069354766	0.116609014856521	0.116609014856521	0.233218029713042	Stabilized
MMV665809	P07996	0.0196725182070141	0.00262042104017848	0.795814207099574	0.540946573278978	0.00460844745457767	0.125089321191885	0.129697768646463	Stabilized
MMV665809	P08133	0.16757571021188	0.016416248662252	0.470169913356548	0.470169913356548	0.10545233234398	0.10545233234398	0.210904664687959	Stabilized
MMV665809	P08174	0.0610862778704522	0.00854885027774741	0.780433366765559	0.749207181344566	0.151961951877719	0.211247162563001	0.36320911444072	Stabilized
MMV665809	P08238	-0.245915721686826	0.381266623796248	0.139105734567671	0.139105734567671	-0.056729953866115	-0.056729953866115	-0.11345990773223	Destabilized
MMV665809	P08397	-0.0735017624267703	0.00450684710243392	0.526042548897662	0.617857946963553	-0.0235763202902655	-0.0441637798376549	-0.0677401001279203	Destabilized
MMV665809	P08670	0.057332150065044	0.0287555321054801	0.573984911461898	0.529159419074771	-0.0178208334076635	-0.0514508789355077	-0.0692717123431712	Destabilized
MMV665809	P08758	0.00826418563803233	0.424406016174536	-0.04550180781974	-0.04550180781974	-0.0294087890612323	-0.0294087890612323	-0.0588175781224647	Destabilized
MMV665809	P09104	-0.0290439647376662	0.0084431466452843	0.818590031317495	0.570874083978441	0.017837680997262	0.0580017208882324	0.0758394018854944	Stabilized
MMV665809	P09105	0.0924499295850008	0.0112176547443022	0.690867398945864	0.447681730967411	0.0198094916830021	0.0380475120165751	0.0578570036995771	Stabilized
MMV665809	P09211	0.0116627061917806	0.0404332476819008	0.774209131403504	0.6600313498476	0.0493806596733181	0.0773441192255076	0.126724778898826	Stabilized
MMV665809	P09417	0.107133195465463	0.660958111786266	-0.0180791449775466	-0.0180791449775466	0.0120396118244157	0.0120396118244157	0.0240792236488314	Stabilized
MMV665809	P09467	-0.572934172748642	0.134678563282581	0.725330491199622	0.432041823550435	-0.284576114877844	-0.10501958028171	-0.389595695159555	Destabilized
MMV665809	P09488	0.3048643725494	0.0344400963425104	0.398290129627854	0.317275585881373	0.0825198431802495	0.0765174988540027	0.159037342034252	Stabilized
MMV665809	P09493	-0.00182882020197989	0.0477435948579402	0.218224985893643	0.201608809293868	0.0161600559409701	0.0222638670117783	0.0384239229527484	Stabilized
MMV665809	P09496	0.0740468926320215	0.000260028489305023	0.864327716072677	0.60636801578912	0.0360394759265467	0.0464939735381211	0.0825334494646678	Stabilized
MMV665809	P09497	0.0563708431984674	0.0714717256650945	0.374350548284227	0.375548814501457	0.0134098151866868	0.0679761049644057	0.0813859201510925	Stabilized
MMV665809	P09543	-0.160866322176342	0.421574203631496	0.18881866443421	0.18881866443421	-0.029681665862961	-0.029681665862961	-0.0593633317259219	Destabilized
MMV665809	P09622	0.338656437818027	0.0350389842167207	0.453931510381451	0.453931510381451	0.10522425560615	0.10522425560615	0.210448511212301	Stabilized
MMV665809	P09960	-0.0895451327404619	0.00899107045199355	0.733666964003438	0.61579067564079	-0.13060704465049	-0.134154731910832	-0.264761776561322	Destabilized
MMV665809	P09972	0.211909137981358	0.0110264973490498	0.262371723063531	0.235653313133303	0.0942124075161561	0.0529881232352263	0.147200530751382	Stabilized
MMV665809	P0C0S5	0.158705835706302	0.130274974454603	0.19885267028304	0.222778935659527	0.0542010418940901	0.0603318567789205	0.114532898673011	Stabilized
MMV665809	P0CG47	0.0285252074782673	0.0430326607750913	0.611523803110883	0.407073747128549	0.0305912426742109	0.0368518545661865	0.0674430972403973	Stabilized
MMV665809	P0DMV8	0.115873762694584	0.0314255762091137	-0.0890957948612812	0.032267707729066	0.00760684959597924	0.0500922161800337	0.0576990657760129	Stabilized
MMV665809	P0DOY2	-0.108990317352188	5.33784921868772e-05	0.911915655858729	0.720148772966563	0.184554445983094	0.236161797033046	0.42071624301614	Stabilized
MMV665809	P0DP23	0.182213388890536	0.00301341648309839	0.853427449056943	0.58426082664294	0.143884974064379	0.0553234628413081	0.199208436905687	Stabilized
MMV665809	P10153	-0.0718697813238187	0.00956927892984097	0.658139206624419	0.489098986819275	-0.0912228340331325	-0.100185274951746	-0.191408108984878	Destabilized
MMV665809	P10253	0.799771003160803	0.000935492338059781	0.901640137727568	0.628527007300793	0.436253891959754	0.185082762441204	0.621336654400959	Stabilized
MMV665809	P10412	0.121706219158801	0.0576866127953899	0.956109760749546	0.789284790959315	0.198046406407256	0.131492547222316	0.329538953629572	Stabilized
MMV665809	P10599	0.232212537404423	0.000219599702543886	0.870856670603899	0.634250622115839	0.14449595927817	0.0744931277102787	0.218989086988449	Stabilized
MMV665809	P10644	-0.46550874286185	0.000118643398045074	0.702408037552646	0.584001097695353	-0.14535944733585	-0.107288425572131	-0.252647872907981	Destabilized
MMV665809	P10768	-0.0256351201793501	0.0026723858631265	0.314070836951273	0.256044163464551	0.00464471019522783	0.023277701260026	0.0279224114552539	Stabilized
MMV665809	P11021	-0.123734313199787	0.000167792288867244	0.92392809847301	0.776341378749112	-0.0652235813277947	-0.0375221939797193	-0.102745775307514	Destabilized
MMV665809	P11142	-0.0735877903083512	0.111271829484875	0.0202940508281064	0.0621851403730497	-0.0250845761320427	-0.0253797978756896	-0.0504643740077323	Destabilized
MMV665809	P11166	0.253209957005708	0.00188125044737363	0.679457526366609	0.369013694306062	0.185644700675921	0.100991479476968	0.286636180152889	Stabilized
MMV665809	P11171	0.0104202756181887	0.0121124267106494	-0.0127405482785443	0.108963737626696	0.00886601650100571	0.0185854739642942	0.0274514904652999	Stabilized
MMV665809	P11233	-0.301337130803662	0.00142951030437422	0.659409564279323	0.601238402617801	-0.112831002376042	-0.0811548804022364	-0.193985882778278	Destabilized
MMV665809	P11277	-0.0891326888822059	0.0134519413537988	0.805081823750879	0.767400594305909	-0.0919253608568705	-0.0475314591735545	-0.139456820030425	Destabilized
MMV665809	P11413	-0.583804957592341	0.0106437602435533	0.494082273346359	0.494082273346359	-0.091351952620475	-0.091351952620475	-0.18270390524095	Destabilized
MMV665809	P11586	-0.279915437499485	0.00103786278939799	0.785364721764037	0.661929138135804	-0.122093717044666	-0.069811566443987	-0.191905283488653	Destabilized
MMV665809	P11766	0.0313750900140187	0.00774043546705648	0.542932499476051	0.416098804244048	0.0266656428685496	0.0204309743854632	0.0470966172540127	Stabilized
MMV665809	P11940	-0.401577250162448	0.0201940205118143	0.771354625652701	0.619369609064668	-0.181492497086461	-0.119293224858024	-0.300785721944485	Destabilized
MMV665809	P12724	0.040956364199377	0.000302066335485435	0.295822372057877	0.205473417990771	0.124705873495998	0.127871018496877	0.252576891992875	Stabilized
MMV665809	P12814	-0.110782257635828	0.00403501592514783	0.432317731135442	0.324863476933646	-0.135561068794401	-0.075878419417607	-0.211439488212008	Destabilized
MMV665809	P12829	-0.0493648091841069	0.215104348090225	0.363535280502249	0.226266588541403	-0.0145882141429965	-0.02407772143325	-0.0386659355762465	Destabilized
MMV665809	P12955	0.0437028418344637	0.0206924784818601	0.242720829454696	0.170465365959946	0.0415973503751005	0.0338587818195344	0.0754561321946349	Stabilized
MMV665809	P12956	0.351921911952339	0.00361176468911735	0.520427120214518	0.332575035125803	0.117129654997302	0.0703017122698511	0.187431367267153	Stabilized
MMV665809	P13489	0.141246109772265	0.066311884715437	0.62768180258576	0.500454675742446	0.0731897159171379	0.0358318273058839	0.109021543223022	Stabilized
MMV665809	P13639	-0.231240267417389	0.0153404756622272	0.713013887877221	0.713013887877221	-0.0522794218575181	-0.0522794218575181	-0.104558843715036	Destabilized
MMV665809	P13667	-0.00744617739740128	0.202152886201117	0.0353638202781658	0.0353638202781658	0.0155972358761118	0.0155972358761118	0.0311944717522237	Stabilized
MMV665809	P13674	-0.172731842673133	0.162572431197459	0.13067551586714	0.0700827689803603	-0.0422884931212804	-0.0261149501148339	-0.0684034432361143	Destabilized
MMV665809	P13716	0.0113648194835784	0.00168782597843034	0.280208336642722	0.190822788042836	0.00773966503325074	0.0134319900056715	0.0211716550389223	Stabilized
MMV665809	P13796	0.0476818723803573	0.498577704272243	0.587375535505346	0.466335145163177	0.038179866177912	0.0299289059078303	0.0681087720857423	Stabilized
MMV665809	P13798	0.180677611259988	6.51863957815998e-05	0.917365698609997	0.59490353097721	0.0876068892192344	0.0314454637172422	0.119052352936477	Stabilized
MMV665809	P13987	-0.157916837431677	0.0874536472390988	0.790850352465155	0.755568334039498	-0.122438228894112	-0.0974540103931024	-0.219892239287215	Destabilized
MMV665809	P14174	-0.219604467700927	0.000848393509485163	0.653889313831003	0.490023283180905	-0.161242901171042	-0.0769439510191438	-0.238186852190186	Destabilized
MMV665809	P14209	0.0622635094572302	0.000433481856423085	0.673306286196902	0.611479476519085	-0.00895125813307651	-0.039342627831329	-0.0482938859644055	Destabilized
MMV665809	P14314	-0.100457122668577	0.00230307814694648	0.36423629143281	0.246299812759625	-0.0928353135659422	-0.102510553635856	-0.195345867201798	Destabilized
MMV665809	P14324	0.253327525203876	0.0253631013346297	0.145113821342306	0.145113821342306	0.0707409556147793	0.0707409556147793	0.141481911229559	Stabilized
MMV665809	P14550	0.969818999798507	6.78103406983632e-05	0.941512236890508	0.801921470145806	0.635094009021236	0.333315446643956	0.968409455665192	Stabilized	candidate
MMV665809	P14618	-0.174454677279449	0.0207661611556125	0.0610811182194594	0.047043175836185	-0.079218689286396	-0.0849572492097108	-0.164175938496107	Destabilized
MMV665809	P14625	-0.0948823228682305	0.216501382885409	0.427552448184934	0.427552448184934	-0.050965504567865	-0.050965504567865	-0.10193100913573	Destabilized
MMV665809	P14735	-0.743263906107203	0.00275731683733335	0.660095849395254	0.558921216905923	-0.247619147579564	-0.133855334603602	-0.381474482183167	Destabilized
MMV665809	P14780	-0.147338071961164	0.0111436636154633	0.542656104303412	0.364772172340284	-0.0576516947370493	-0.0521068042112498	-0.109758498948299	Destabilized
MMV665809	P15121	0.0815823651655825	0.106725944174793	0.140710594410806	0.140710594410806	0.0685726660580284	0.0685726660580284	0.137145332116057	Stabilized
MMV665809	P15311	-0.106812751834255	0.109374510308292	0.25001610399365	0.25001610399365	-0.0413589196775688	-0.0413589196775688	-0.0827178393551376	Destabilized
MMV665809	P15374	-0.598751979442206	0.0110315620913673	0.651972133759668	0.431498728002778	-0.263602973740563	-0.142950622320688	-0.406553596061251	Destabilized
MMV665809	P15531	0.0647048303355184	0.0129885202875552	0.162820414358896	0.191066852861046	0.0227449627062094	0.0353061693798828	0.0580511320860923	Stabilized
MMV665809	P15924	-4.55949326294543	0.0374464236248369	0.289139373046579	0.289139373046579	-0.577900225683859	-0.577900225683859	-1.15580045136772	Destabilized
MMV665809	P16070	-0.0859480100478034	0.0400863627883383	0.59548961758553	0.469673160664512	-0.00866986782589241	-0.0529413294856704	-0.0616111973115628	Destabilized
MMV665809	P16083	-0.140797720043843	0.00197171828889091	0.851506736957569	0.620210682509477	-0.0890937413735609	-0.0515566028520089	-0.14065034422557	Destabilized
MMV665809	P16152	-0.134916991328364	0.0364480610966515	0.43986454655853	0.324279896333543	-0.0738371707572499	-0.0425350480446921	-0.116372218801942	Destabilized
MMV665809	P16157	0.0331915164503613	0.00573611937095458	0.832863888497874	0.544577694652528	0.0296350790659341	0.0302783914118314	0.0599134704777655	Stabilized
MMV665809	P16401	0.353706794857425	0.000464688120856146	0.882262578788557	0.661357077732901	0.201617666091145	0.0916748044887116	0.293292470579856	Stabilized
MMV665809	P16402	0.0719438825420747	0.00547113867968277	0.757112652464506	0.621115731048996	0.101963723824552	0.0744204616157558	0.176384185440308	Stabilized
MMV665809	P16403	0.0608651952262601	0.00734641993360913	0.460371744722699	0.42083610278783	0.0399420698657207	0.0563575916304066	0.0962996614961272	Stabilized
MMV665809	P16452	-0.0176968888766809	0.0193690082591518	0.420912691027453	0.408781864396912	-0.00281769927756159	-0.014988460538029	-0.0178061598155906	Destabilized
MMV665809	P16930	0.00243754168961474	0.00160295364052589	0.796873203151014	0.619876588021254	-0.0830833905297392	-0.121802787551049	-0.204886178080789	Destabilized
MMV665809	P16949	0.238806866974005	0.0400797372128016	0.391087578983915	0.22942024001435	0.110819060598319	0.065450581142703	0.176269641741022	Stabilized
MMV665809	P16989	-0.0753826994284468	0.0466778130918584	0.222561522022268	0.136058147633289	-0.013382910776623	-0.028912171691565	-0.042295082468188	Destabilized
MMV665809	P17174	0.11075167993207	9.14772172052411e-05	0.907955343134293	0.683734561582326	0.107935412563468	0.0624349490103152	0.170370361573783	Stabilized
MMV665809	P17612	-0.0353417743002409	0.0241771012024783	0.422755900002349	0.349039149803786	-0.016379301602639	-0.0309479622408327	-0.0473272638434717	Destabilized
MMV665809	P17987	-0.228203766935502	0.109502359275785	0.251052526245741	0.162252941237415	-0.0923632861501522	-0.0734209250114688	-0.165784211161621	Destabilized
MMV665809	P18206	-0.0143189510759524	1	0.314647706761806	0.314647706761806	-0.0333101196669419	-0.0333101196669419	-0.0666202393338837	Destabilized
MMV665809	P18669	-0.292863661731462	2.67333859040054e-06	0.876074768822569	0.707633985585736	-0.161033057011976	-0.0854828624219142	-0.24651591943389	Destabilized
MMV665809	P19338	0.106811625039947	0.00858638794499835	0.643323999085613	0.528531362321232	0.0412609969929009	0.0533840654028401	0.094645062395741	Stabilized
MMV665809	P20042	0.466394508938636	0.000460274072750784	0.873467088971044	0.685052287027155	0.292342999799154	0.162149574111543	0.454492573910697	Stabilized
MMV665809	P20073	-0.210897627958053	0.170444455879468	0.296114541647996	0.296114541647996	-0.0268443235250089	-0.0268443235250089	-0.0536886470500178	Destabilized
MMV665809	P20339	0.171239786790611	0.332645526216805	0.319993169413806	0.319993169413806	0.0343088320515186	0.0343088320515186	0.0686176641030372	Stabilized
MMV665809	P20618	0.00112086974555631	0.0543041312080415	0.0069719158773105	0.152979008187101	-0.00146165955587052	-0.0157306905316542	-0.0171923500875247	Destabilized
MMV665809	P20810	0.0623738145960041	0.0107525905509708	0.456948269300293	0.363267928711456	0.0374660838500263	0.0179885986104649	0.0554546824604911	Stabilized
MMV665809	P21266	-0.044614672719683	0.0197218022251186	0.557197090718461	0.34388437596143	-0.0224765498739502	-0.0335558868099831	-0.0560324366839333	Destabilized
MMV665809	P21281	-0.357710556680705	0.0862929132851467	0.0321887960197421	0.0321887960197421	-0.0772614646931492	-0.0772614646931492	-0.154522929386298	Destabilized
MMV665809	P21333	-0.217478476716457	5.19448842320131e-05	0.96361047869238	0.893877481442032	-0.0923303979247057	-0.0643864459044935	-0.156716843829199	Destabilized
MMV665809	P21980	0.332024002467385	0.938315558974711	0.065330147248989	0.065330147248989	0.0537731548559814	0.0537731548559814	0.107546309711963	Stabilized
MMV665809	P22061	-0.120610478656393	0.0694497979221532	0.673498258883228	0.410014033337797	-0.115724241233953	-0.049989232593469	-0.165713473827422	Destabilized
MMV665809	P22234	-0.0983683762514308	0.00503161948345365	0.805088862999785	0.552820981078569	-0.0557695517866004	-0.0389110934434398	-0.0946806452300402	Destabilized
MMV665809	P22314	-0.595556365044045	0.000463237050774461	0.742722349503229	0.608231842056041	-0.229931467639063	-0.175091809073742	-0.405023276712805	Destabilized
MMV665809	P22392	0.000845670354020445	0.0132558846454622	0.702160858402854	0.570468512864678	-0.0138186214887071	-0.0394201155704006	-0.0532387370591076	Destabilized
MMV665809	P22626	-0.107833944938312	0.0241802855036823	0.583112829746328	0.479481358655398	-0.129756167971813	-0.079388576947462	-0.209144744919275	Destabilized
MMV665809	P23193	-0.151592623270892	0.00972226050774636	0.0746570317917794	0.170719311689564	-0.0154615721857491	-0.0642371211116919	-0.0796986932974409	Destabilized
MMV665809	P23381	0.235575759652821	8.67004213231423e-07	0.970087617799675	0.859279105903973	0.222608761502898	0.101845466341687	0.324454227844585	Stabilized
MMV665809	P23526	0.117520376200946	0.0679761045060277	0.424165134381157	0.407414840877611	0.048688160866041	0.0380911495814381	0.0867793104474791	Stabilized
MMV665809	P23528	0.0412755187787038	0.0137009750829778	0.753123450564639	0.723628571535473	-0.00766878208068422	-0.0323542592467001	-0.0400230413273843	Destabilized
MMV665809	P23588	0.0518549904791408	0.0238246234262771	0.799365600301909	0.707033799655816	0.0622404152935034	0.0502321660641577	0.112472581357661	Stabilized
MMV665809	P23634	-0.286560539540895	0.0376685967649922	0.121911130448705	0.125262512906094	-0.116949271322129	-0.0842204674486442	-0.201169738770773	Destabilized
MMV665809	P24666	-0.697733655653587	6.13730165684142e-05	0.783727647545345	0.669479328892307	-0.312234182040953	-0.250017800938467	-0.562251982979421	Destabilized
MMV665809	P25686	0.266225056530797	0.000136128060987211	0.836706925646394	0.600721717208233	0.033932311922412	0.0628378568160524	0.0967701687384643	Stabilized
MMV665809	P25705	-0.206103647557629	0.00105990897310582	0.865285023357109	0.741195624522642	-0.114292346772425	-0.04559783975045	-0.159890186522875	Destabilized
MMV665809	P25786	0.142740626739752	0.00951926025164526	0.707401435999777	0.376241802065972	0.0820136288312807	0.033347940932539	0.11536156976382	Stabilized
MMV665809	P25787	0.0921826162683955	0.00623812559175268	0.507387119313852	0.410646521404194	0.0506825911289146	0.0346015789227265	0.0852841700516411	Stabilized
MMV665809	P25788	0.101843705312737	0.00542808825761529	0.329748083310213	0.210661543847114	0.0588998090832537	0.0431571334323286	0.102056942515582	Stabilized
MMV665809	P25789	0.156913396047631	0.000136412754157863	0.939953731139935	0.750184374325471	0.117524497751732	0.053816355261856	0.171340853013588	Stabilized
MMV665809	P26038	0.102157372177778	0.155636871579762	0.424862569514683	0.364067182890006	0.0393881383078409	0.0226192259854029	0.0620073642932438	Stabilized
MMV665809	P26447	0.0458734574145087	0.000933117233293069	0.740361615870517	0.54765819417946	-0.00616011034035302	-0.022023760110883	-0.0281838704512361	Destabilized
MMV665809	P26599	0.504968150745761	0.0526108474458264	0.359805974046859	0.359805974046859	0.0588390069507779	0.0588390069507779	0.117678013901556	Stabilized
MMV665809	P26641	-0.0833879553214717	0.158523937304935	0.0146191512586821	0.0146191512586821	-0.027835229858469	-0.027835229858469	-0.055670459716938	Destabilized
MMV665809	P27348	-0.255542008627015	0.626407218722784	0.650073749698925	0.550254718121993	-0.179644442409309	-0.128685427439745	-0.308329869849054	Destabilized
MMV665809	P27797	0.255907448361292	0.000179628927310977	0.774152636255105	0.549248144541865	0.11933146622835	0.0779210761447706	0.19725254237312	Stabilized
MMV665809	P27824	0.0871573237646391	0.0552904040869817	0.548387667160708	0.388442610355816	-0.0340805194781931	-0.0986623836029895	-0.132742903081183	Destabilized
MMV665809	P28066	0.0292304227818209	0.00200260390720438	0.396170263228467	0.270403132648653	0.0284453030221635	0.0205581080640705	0.0490034110862341	Stabilized
MMV665809	P28070	-0.0824227626147335	0.00926364527416683	0.505904713082286	0.588446621791851	0.00950708274113565	0.0366073882551353	0.046114470996271	Stabilized
MMV665809	P28072	0.174531458872711	0.0548724365233815	0.572030472119766	0.347178489721044	0.116523544184689	0.0505912486484619	0.167114792833151	Stabilized
MMV665809	P28074	0.0162507093530023	0.0710163791217522	0.473934299420869	0.354394767187612	-0.0194750372823375	-0.0392708308132298	-0.0587458680955673	Destabilized
MMV665809	P28161	-0.171213471400993	0.00290481307624952	0.709718019565886	0.512615974966863	-0.0737153059457313	-0.0408173103771006	-0.114532616322832	Destabilized
MMV665809	P28289	-0.176350799140589	0.000846481638773491	0.86715831436798	0.575666654259985	-0.152359162700939	-0.0744667801563875	-0.226825942857327	Destabilized
MMV665809	P29144	-0.237766482320985	0.00419035595904804	0.805404346371203	0.703289996964217	-0.167186063253485	-0.0831541316995882	-0.250340194953073	Destabilized
MMV665809	P29401	0.0136127154338271	0.0161294453097519	0.305959297277177	0.398270986179795	0.0136971407899584	0.0206458807458276	0.0343430215357861	Stabilized
MMV665809	P29692	-0.347240521522455	0.13868755416766	0.592303086722632	0.465766937779661	-0.102315081895075	-0.0551322948062153	-0.157447376701291	Destabilized
MMV665809	P30040	-0.362855392084167	0.0412097395438877	0.544899958697635	0.544899958697635	-0.115045799940136	-0.115045799940136	-0.230091599880272	Destabilized
MMV665809	P30041	-0.0570556395618875	0.068448168732854	0.146741891742466	0.207243120104544	-0.0305886473236899	-0.024161380793443	-0.0547500281171329	Destabilized
MMV665809	P30043	-0.0282008929997127	0.116209390286832	0.559024891682274	0.405536129410894	-0.017289329255926	-0.0363320320991418	-0.0536213613550678	Destabilized
MMV665809	P30049	-0.0278000000313789	0.030007465723557	0.522915324286212	0.324699946923026	0.0457728973010592	0.114978251207785	0.160751148508845	Stabilized
MMV665809	P30086	-0.0126887014373632	0.121961741758843	0.0341189845504535	0.0272130778461274	-0.0206489151295415	-0.0276089052711351	-0.0482578204006766	Destabilized
MMV665809	P30101	-0.151527422784779	0.974952216832743	0.0706506230274822	0.0706506230274822	-0.0224224365359567	-0.0224224365359567	-0.0448448730719133	Destabilized
MMV665809	P30153	0.0636599336783465	0.104663152126343	0.0730419295844541	0.0382324310970427	-0.0202982427418726	-0.0326665423877498	-0.0529647851296224	Destabilized
MMV665809	P30566	-0.191656483027338	0.165238296020762	0.622205768182982	0.366829530787876	-0.169440035291641	-0.0770545161656263	-0.246494551457268	Destabilized
MMV665809	P30613	0.115769914306481	0.00977227342426354	0.328620207908855	0.193641610261276	0.0623314803529811	0.0365406455977495	0.0988721259507306	Stabilized
MMV665809	P30626	-0.107380491659918	4.71185576708801e-05	0.871436730940708	0.721065616563874	-0.0530314703087688	-0.0533038113218184	-0.106335281630587	Destabilized
MMV665809	P30740	-0.257872884305605	0.000868088517698901	0.831975138940539	0.760939984666913	-0.229419728151267	-0.133940557341263	-0.36336028549253	Destabilized
MMV665809	P31146	-0.0511150487533053	0.00990591011865049	0.27274851238761	0.230388600461231	-0.057114970429069	-0.0485796953410886	-0.105694665770158	Destabilized
MMV665809	P31150	-0.461740093233238	0.0363547826035863	0.703001071505953	0.51970554564158	-0.136927451613673	-0.0720060739659623	-0.208933525579635	Destabilized
MMV665809	P31151	6.87734122002368	0.355887791627375	0.0632352818563373	0.0632352818563373	1.38277178954608	1.38277178954608	2.76554357909216	Stabilized
MMV665809	P31153	0.0978846139881868	2.04754469302962e-05	0.948895732116969	0.830152782881514	0.0781871105572595	0.0435127523788657	0.121699862936125	Stabilized
MMV665809	P31350	-0.377116884086756	0.0267865909955603	0.697611421551906	0.688845918246535	-0.221954421442353	-0.265097610999041	-0.487052032441394	Destabilized
MMV665809	P31939	-0.509786786802463	0.00435176013133138	0.549042229548807	0.549042229548807	-0.0737715858907496	-0.0737715858907496	-0.147543171781499	Destabilized
MMV665809	P31946	-0.257617598460701	0.00309479898463996	0.552910500271577	0.460696182064257	-0.0978679331913015	-0.0703937277506805	-0.168261660941982	Destabilized
MMV665809	P31948	0.0773266926543832	1	0.0604592628832117	0.0604592628832117	0.0106901332426508	0.0106901332426508	0.0213802664853016	Stabilized
MMV665809	P31949	-0.353245129051951	0.00579714412561027	0.778995865243173	0.681092813751494	-0.235331070868601	-0.160477126709556	-0.395808197578157	Destabilized
MMV665809	P32119	0.0617670167465945	0.00988773989392071	0.361489795708931	0.260675726830712	0.016887316809319	0.0195263572063765	0.0364136740156955	Stabilized
MMV665809	P33241	0.0286891580694815	0.0055938902598218	0.389972037911083	0.280878399092978	-0.0724980517740587	-0.0727956391734048	-0.145293690947463	Destabilized
MMV665809	P34932	0.110376917409256	0.333296653219629	0.855292812095627	0.812302657579559	0.103735990653084	0.0774075477003121	0.181143538353396	Stabilized
MMV665809	P35241	-0.271978307514066	0.165282580370926	0.700604042896825	0.64476017588184	-0.16911388299443	-0.0910827389305878	-0.260196621925018	Destabilized
MMV665809	P35579	-0.0349681602408473	0.0138314900248286	0.450700993357889	0.443148185326324	-0.00664598175958175	-0.0281542769640621	-0.0348002587236439	Destabilized
MMV665809	P35611	0.0271443806079943	0.0044990754469438	0.78664603107513	0.771538276079586	0.0236983477250987	0.0380391049586089	0.0617374526837076	Stabilized
MMV665809	P35612	0.109897360554019	0.0176175624664341	0.821903718003222	0.695225469162591	0.0619961703341825	0.0439311908547071	0.10592736118889	Stabilized
MMV665809	P35754	0.0722732295807914	0.000164602035119528	0.908390881644931	0.732097468516369	0.0624509836868665	0.0384531709981548	0.100904154685021	Stabilized
MMV665809	P35998	0.531521304392881	0.119153390117319	0.329421218017548	0.329421218017548	0.0676660324250195	0.0676660324250195	0.135332064850039	Stabilized
MMV665809	P36957	-0.0260613047632969	0.0773658320861406	0.217691063886835	0.193166920015032	0.0113101514995928	0.0183251824973016	0.0296353339968944	Stabilized
MMV665809	P36959	-0.011519696907868	0.00117786861056207	0.644583618247004	0.500407047339308	-0.00571895002942147	-0.0224509919560369	-0.0281699419854584	Destabilized
MMV665809	P37802	-0.0337632883971967	0.0169764149323705	0.570253353609879	0.449801110417266	0.0172711741326826	0.0373152264521672	0.0545864005848499	Stabilized
MMV665809	P37837	0.155799821125795	0.0317868950959484	0.767212248684608	0.58438287218361	0.131363303914788	0.0692151988195675	0.200578502734356	Stabilized
MMV665809	P37840	0.0378742495806952	0.0153645157534186	0.259152633143737	0.231865179343285	0.00820950563569811	0.0260062814140162	0.0342157870497143	Stabilized
MMV665809	P38606	-0.266377356595015	0.0488988585254345	0.653964792136954	0.492614415816902	-0.0966137737493618	-0.0517110977758556	-0.148324871525217	Destabilized
MMV665809	P38646	0.169841313616301	0.0666368314524642	0.614153728432305	0.498597830545037	0.0550682602196995	0.0894635628517961	0.144531823071496	Stabilized
MMV665809	P39687	0.216206868011371	0.00373708796061334	0.385166692649589	0.244890393881579	0.0944447652974241	0.0491090475230067	0.143553812820431	Stabilized
MMV665809	P40227	-0.231601484847204	0.00148159922934612	0.775803970000441	0.709114930703966	-0.127349111654595	-0.0918679505036283	-0.219217062158223	Destabilized
MMV665809	P40306	-0.0755454632022147	0.0165521839271104	0.267080647790517	0.264863310169935	0.0190177686327344	0.0657727786749338	0.0847905473076682	Stabilized
MMV665809	P40925	0.000184684415082644	0.000427634827667828	0.942192092365447	0.759890784488578	0.0224217612345916	0.0583980877235626	0.0808198489581542	Stabilized
MMV665809	P40926	-0.340046291015907	0.0137946833573341	0.254580847320225	0.241617297825455	-0.0868548304957722	-0.060499142062871	-0.147353972558643	Destabilized
MMV665809	P41091	0.369645015055511	0.00253826957320814	0.668705124640983	0.510617865066324	0.061001835115747	0.136145190650437	0.197147025766184	Stabilized
MMV665809	P42126	-0.44979783240427	0.0114113748969057	0.629479233796903	0.629479233796903	-0.0767795293960271	-0.0767795293960271	-0.153559058792054	Destabilized
MMV665809	P43034	-0.228628193806075	6.04105483936584e-05	0.588641039570439	0.433425397770579	-0.0619525378719442	-0.0568066855487167	-0.118759223420661	Destabilized
MMV665809	P43487	-0.0405495578764714	0.00244842744384762	0.257420500316484	0.214028482723202	0.0187769155881464	0.0353159096967468	0.0540928252848932	Stabilized
MMV665809	P45974	-0.0803572527296101	0.285383600061696	0.176573342330903	0.0954692435390888	-0.0346810393562398	-0.025642044942081	-0.0603230842983208	Destabilized
MMV665809	P46109	0.0868526064857798	0.0657593052585628	0.620141408702299	0.577937859557239	-0.0520380013266166	-0.107501678092212	-0.159539679418829	Destabilized
MMV665809	P46459	0.232193310263286	0.0186421940301261	0.549563045111487	0.549563045111487	0.0689818421118496	0.0689818421118496	0.137963684223699	Stabilized
MMV665809	P46926	-0.477083630240113	0.00025036562734744	0.380045314462555	0.458125214595791	-0.242838917131515	-0.194961642937108	-0.437800560068623	Destabilized
MMV665809	P47756	-0.305558360792871	0.00897467386316197	0.573468687235599	0.498679808215917	-0.0819277869992083	-0.0627209552038033	-0.144648742203012	Destabilized
MMV665809	P48147	-0.195589831403615	0.00738422988777432	0.553576725497641	0.475716560054968	-0.0714970665384758	-0.0420820881272632	-0.113579154665739	Destabilized
MMV665809	P48426	-0.22254900521658	0.000101002534753571	0.81371068167916	0.540191863441699	-0.152528065157666	-0.0690563964478784	-0.221584461605545	Destabilized
MMV665809	P48506	-0.284043081559445	0.0178209252921072	0.698692016537716	0.69304786019919	-0.13569668217604	-0.072459494709337	-0.208156176885377	Destabilized
MMV665809	P48507	-0.0975126979804413	0.122953772311474	0.251637303785564	0.251637303785564	-0.067843245923286	-0.067843245923286	-0.135686491846572	Destabilized
MMV665809	P48637	0.0282290598856752	0.000416342459714646	0.773635535931412	0.55623629534491	-0.0133557134670873	-0.0595952907012146	-0.0729510041683019	Destabilized
MMV665809	P48643	0.219665716338623	0.0522836910374172	0.320190052911472	0.321159623674236	0.0807769912024126	0.0546904453867446	0.135467436589157	Stabilized
MMV665809	P48729	-0.125036068858764	0.169969036277268	0.430985781106966	0.430985781106966	-0.0701967658237718	-0.0701967658237718	-0.140393531647544	Destabilized
MMV665809	P48739	-0.111328582178038	0.0341570132173014	0.515585592418214	0.501204064872555	-0.0386388825866684	-0.054476519836835	-0.0931154024235034	Destabilized
MMV665809	P49189	-0.0270813206359379	0.00367175286146417	-0.167834842503514	0.112247160537891	0.0422352621835902	0.0937570291597583	0.135992291343348	Stabilized
MMV665809	P49247	0.0805242495816793	0.000721979831510726	0.547028215763071	0.611928624637701	0.044504609947659	0.0952541557018914	0.13975876564955	Stabilized
MMV665809	P49588	0.174835945373297	0.00311234899213855	0.658926780767264	0.605340093423261	0.165759727929527	0.111144596471487	0.276904324401014	Stabilized
MMV665809	P49589	-0.237937781404645	0.26076936705039	0.346916052470952	0.346916052470952	-0.0430465151000119	-0.0430465151000119	-0.0860930302000238	Destabilized
MMV665809	P49591	0.736336285227306	0.0149308397413032	0.19910162417349	0.19910162417349	0.111233296449497	0.111233296449497	0.222466592898995	Stabilized
MMV665809	P49720	-0.179159126428399	0.00048447934287658	0.756582582496196	0.697450212928234	-0.0945007400124285	-0.0495539027640972	-0.144054642776526	Destabilized
MMV665809	P49721	-0.0291309154265756	0.0244376564316402	0.595431263700688	0.279055101285256	0.00534250318503449	0.0635610402779661	0.0689035434630005	Stabilized
MMV665809	P49773	0.252768436452248	0.0159778902092467	0.717544737952223	0.680974712759707	0.197056729707299	0.130289575601084	0.327346305308383	Stabilized
MMV665809	P49913	0.227939364309246	0.0327571894449899	0.788248949084379	0.543371568016865	0.329800501057552	0.229394800017246	0.559195301074798	Stabilized
MMV665809	P50238	0.271511189023191	0.000703898924064958	0.759252268317042	0.586399105316837	0.122008916250006	0.147384784098614	0.269393700348621	Stabilized
MMV665809	P50395	-0.205963705580399	0.0472586654746471	0.502084862696204	0.345285725431188	-0.108075700879488	-0.0569661643606992	-0.165041865240188	Destabilized
MMV665809	P50502	-0.0621752409560361	0.0033469397083382	0.784423298641027	0.517430928701114	-0.0617258440240074	-0.0625923654689697	-0.124318209492977	Destabilized
MMV665809	P50552	0.151616699547295	0.0889404494489059	0.147935645469795	0.218672720387673	0.0665033670989963	0.0518282006266731	0.118331567725669	Stabilized
MMV665809	P50579	0.27102236459089	0.0252605203282555	0.601588916094715	0.425366895783153	0.193170323698637	0.130133410572999	0.323303734271636	Stabilized
MMV665809	P50990	-0.173995965633949	0.0375744048388661	0.580318469015523	0.580318469015523	-0.0551139131596667	-0.0551139131596667	-0.110227826319333	Destabilized
MMV665809	P50991	0.0213518969058333	0.0531087655731808	0.546344919269485	0.411319174184657	0.00269165454249198	0.0851736784102185	0.0878653329527105	Stabilized
MMV665809	P51148	-0.243609077988829	0.0212734019729267	0.546813584887963	0.461448205170511	-0.110080257574022	-0.0581500672946727	-0.168230324868695	Destabilized
MMV665809	P51149	-0.333556704335424	0.0321463913137258	0.743178852436805	0.616528257046861	-0.141540932251659	-0.084682901926453	-0.226223834178112	Destabilized
MMV665809	P51858	0.137327084982378	0.00575668866385941	0.361165316814723	0.347804660108762	0.0601602764432692	0.0333443561775038	0.0935046326207729	Stabilized
MMV665809	P51991	-0.173552748066101	0.00329413292776406	0.8810944615505	0.681852322831585	-0.0787796160351271	-0.0646111641622895	-0.143390780197417	Destabilized
MMV665809	P52209	0.258886586796114	0.0259885396294153	0.485172838017689	0.485172838017689	0.0294882816560931	0.0294882816560931	0.0589765633121862	Stabilized
MMV665809	P52272	0.225471775648207	0.0372764565259815	0.882308187204495	0.665889020455917	0.339842600081591	0.115343784874931	0.455186384956522	Stabilized
MMV665809	P52565	-0.204927065252771	0.0212732013184698	0.708775714473621	0.70649612494811	-0.108884818233698	-0.0844097303848815	-0.19329454861858	Destabilized
MMV665809	P52566	0.0220855629663383	0.00457082350827437	0.628092518287594	0.511028593220146	0.0345053062569753	0.0426116253755913	0.0771169316325666	Stabilized
MMV665809	P52758	-0.0273517022138618	0.00090145567550334	0.224898958450202	0.149023611064497	-0.0276370354322889	-0.0572936205234344	-0.0849306559557233	Destabilized
MMV665809	P52888	-0.0942319548063079	0.00314519236495722	0.82506634664024	0.610935045732593	-0.0764935945720192	-0.0396242662644157	-0.116117860836435	Destabilized
MMV665809	P53004	0.0900245863224811	0.313474446320396	0.274707692255547	0.235246043771064	0.0224158931099601	0.0529067413886494	0.0753226344986094	Stabilized
MMV665809	P53041	0.264724944311526	0.000891750757308205	0.91494439563735	0.641598964386325	0.169930815807355	0.0607488547286355	0.23067967053599	Stabilized
MMV665809	P53396	-0.182013391826779	0.00647050871271455	0.692469974356276	0.692469974356276	-0.0645549125097148	-0.0645549125097148	-0.12910982501943	Destabilized
MMV665809	P53985	0.169029514483688	0.454063084371084	0.62605566018404	0.62605566018404	0.111287269934853	0.111287269934853	0.222574539869707	Stabilized
MMV665809	P54277	-0.0270834157867863	0.14863891575135	0.00551630605312425	0.00551630605312425	0.0152649506793523	0.0152649506793523	0.0305299013587046	Stabilized
MMV665809	P54577	0.0313449108026225	0.104981703903039	0.255030534787946	0.231261842494536	0.0362551568527906	0.0818964539638164	0.118151610816607	Stabilized
MMV665809	P54578	-0.0197880852689794	2.85507215255064e-05	0.836675838537564	0.517119030698411	0.0273662077051516	0.0831360092517832	0.110502216956935	Stabilized
MMV665809	P54725	0.168790727164372	0.000288498639014622	0.855970494315803	0.661159431297896	0.16182380823682	0.0619135984520357	0.223737406688856	Stabilized
MMV665809	P54727	-0.124979118602799	0.18614168866176	0.258372607933984	0.140808391841828	-0.0377719158102966	-0.0409179491921691	-0.0786898650024657	Destabilized
MMV665809	P54920	0.356622083080861	0.0672945674464301	0.146142163302899	0.141761662924937	0.0705824159214463	0.0875048590311332	0.158087274952579	Stabilized
MMV665809	P55036	0.00953867858449142	0.354257695455332	-0.388934741644035	0.130493284725174	0.044108961134826	0.0717061755024393	0.115815136637265	Stabilized
MMV665809	P55072	0.0962057944245082	8.51853043325824e-05	0.922077532279268	0.685774027012751	0.081190159008765	0.040023159665571	0.121213318674336	Stabilized
MMV665809	P55209	-0.0564732221517637	0.000168886727517367	0.47881063712307	0.501124624561148	-0.0347929230271639	-0.116505982404155	-0.151298905431319	Destabilized
MMV665809	P55263	-0.301494586824088	0.0241421528583213	0.55167657549732	0.55167657549732	-0.077847893848254	-0.077847893848254	-0.155695787696508	Destabilized
MMV665809	P55786	0.0773309869895336	0.00511901577800372	0.425843719455041	0.21365693114068	0.0663408547650176	0.0402914926813177	0.106632347446335	Stabilized
MMV665809	P56537	-0.208645004082417	0.010424056925479	0.576289257050305	0.510663091535391	-0.0797790767165535	-0.0587983467785672	-0.138577423495121	Destabilized
MMV665809	P56715	-0.992608629442063	0.0490979536111468	0.238674282730595	0.238674282730595	-0.131600609668707	-0.131600609668707	-0.263201219337414	Destabilized
MMV665809	P58546	-0.106401321015528	0.0279788831746033	0.463404885961007	0.404387505990715	-0.136254341658345	-0.0771147087939207	-0.213369050452265	Destabilized
MMV665809	P59998	0.0628602493100785	0.000561277910907118	0.77392752454988	0.644101270656224	0.0508117031534834	0.047391325091678	0.0982030282451614	Stabilized
MMV665809	P60174	0.140597552011239	0.000508394953547864	0.912024568606965	0.669799708000706	0.125567373076164	0.0677119666325969	0.193279339708761	Stabilized
MMV665809	P60660	-0.211045736716526	0.000776115685093922	0.728649876006658	0.506363174013997	-0.149852000350758	-0.0545512253182624	-0.20440322566902	Destabilized
MMV665809	P60709	-0.0138647681879132	0.00025614825018032	0.71312469799017	0.572027551485002	0.00637545049164623	0.0435459548801782	0.0499214053718244	Stabilized
MMV665809	P60842	0.0333790417255728	0.122350708014354	0.286654350808655	0.227297716128963	0.0633273708009122	0.123503672221523	0.186831043022435	Stabilized
MMV665809	P60891	-0.0177285390448465	0.0189639163112755	0.375444668067786	0.381670110414404	0.00135957658225316	0.0771320604754069	0.0784916370576601	Stabilized
MMV665809	P60900	0.023581429899722	0.212208253235226	0.356144916776349	0.357815256746444	0.00277123698433068	0.0109771216535127	0.0137483586378434	Stabilized
MMV665809	P60953	-0.283362411167594	0.000309613118198513	0.520820932288284	0.448849631072549	-0.138427152654044	-0.0742920694289309	-0.212719222082975	Destabilized
MMV665809	P60983	-0.645531256428407	0.000217181249030418	0.863163213285234	0.730261758297186	-0.312307917187484	-0.216567239338095	-0.528875156525579	Destabilized	candidate
MMV665809	P61006	0.403241402649651	0.145431935955655	0.456993476876622	0.456993476876622	0.118448339724659	0.118448339724659	0.236896679449317	Stabilized
MMV665809	P61020	0.186396172286939	0.00112398998784585	0.602910766719542	0.384511719085549	0.104946057808558	0.0541907666946976	0.159136824503256	Stabilized
MMV665809	P61026	-0.0237171126388499	0.0108747528830674	0.507548951185953	0.386265569733109	-0.00336119194697271	-0.0697375794165713	-0.073098771363544	Destabilized
MMV665809	P61088	-0.165851348175188	0.00414405784996288	0.812801086099039	0.79699275762194	-0.0724853115826235	-0.0943922731550501	-0.166877584737674	Destabilized
MMV665809	P61106	-2.68383844925433	0.00224565814652817	0.520040397788801	0.520040397788801	-0.452306085409065	-0.452306085409065	-0.904612170818129	Destabilized
MMV665809	P61158	-0.210686630164005	0.0128718027383872	0.587671998763451	0.444408106125332	-0.118588427614955	-0.0626062383373973	-0.181194665952353	Destabilized
MMV665809	P61160	-0.19979875491175	0.00360528112294283	0.955925943747459	0.923892045766793	-0.148832189649144	-0.098958121874588	-0.247790311523732	Destabilized
MMV665809	P61201	0.0982172535186936	0.758759407863096	0.0291575433825889	0.0291575433825889	0.0224210434012689	0.0224210434012689	0.0448420868025379	Stabilized
MMV665809	P61204	-0.262532626874124	0.00187837959946863	0.306614409028191	0.245735331373093	-0.171943986070316	-0.0952698530064941	-0.267213839076811	Destabilized
MMV665809	P61224	0.0133662159895673	0.196279299563958	0.15401063841682	0.0999306855817723	0.00474644246923128	0.0101003810638072	0.0148468235330385	Stabilized
MMV665809	P61225	-0.204776431785872	0.0303316527165739	0.731989210721041	0.609231933138457	-0.194932590061128	-0.116723170614967	-0.311655760676095	Destabilized
MMV665809	P61247	0.309668165761821	0.0115111912035363	0.572395930854878	0.524806288813273	0.177014732798708	0.126610750440672	0.30362548323938	Stabilized
MMV665809	P61586	0.0130067118618322	0.00948743171985066	0.417835999561999	0.237344103125578	-0.0493966397054176	-0.0756932657938717	-0.125089905499289	Destabilized
MMV665809	P61604	0.219849933069857	0.00366055043603018	0.861718910209229	0.635634236620512	0.146177187429317	0.0726800876716739	0.218857275100991	Stabilized
MMV665809	P61626	-0.297542999675807	0.14659360293708	0.0623681148913974	0.0623681148913974	-0.0299649739372633	-0.0299649739372633	-0.0599299478745266	Destabilized
MMV665809	P61916	-0.0966238451525196	0.000315564895111717	0.597661411358747	0.542032345555211	-0.0110229272256265	-0.0587701561399837	-0.0697930833656102	Destabilized
MMV665809	P61956	0.104305070695554	0.000511480676270817	0.897208060874015	0.710589595384212	0.117029802191463	0.0729453900491153	0.189975192240579	Stabilized
MMV665809	P61960	-0.0250105846670945	0.056423397639492	0.157673291910994	0.148678308355672	0.0328637309972075	0.0733338550490448	0.106197586046252	Stabilized
MMV665809	P61970	0.0140342995990145	0.0307875618738403	0.680500918929733	0.605216682380462	-0.0118729532046794	-0.0285186981202155	-0.0403916513248949	Destabilized
MMV665809	P61978	-0.0505604552504792	0.000135995141056428	0.564254499365059	0.349934404751466	-0.0342982778022301	-0.0441624678100483	-0.0784607456122783	Destabilized
MMV665809	P61981	-0.0225600526659828	0.00818175997880314	0.79040317065545	0.707432776416411	-0.0998468408473959	-0.092220766065895	-0.192067606913291	Destabilized
MMV665809	P62258	-0.0730576552572177	0.0044672319306667	0.746952126761131	0.565271230917422	-0.0521768467879288	-0.047322744147451	-0.0994995909353797	Destabilized
MMV665809	P62269	0.198596401096171	0.00285485822962656	0.865392769990819	0.647770542157855	0.29749627252344	0.130443993363238	0.427940265886678	Stabilized
MMV665809	P62328	0.396677427964517	7.28916580488787e-05	0.990264453930049	0.876530774836615	0.351390865190935	0.156119619818657	0.507510485009592	Stabilized	candidate
MMV665809	P62491	-0.257534199222635	0.0694165107360442	0.547009749618399	0.36587754719075	-0.127621268505513	-0.132576653064069	-0.260197921569582	Destabilized
MMV665809	P62633	0.00158625620538063	0.0115522677889343	0.661148092315401	0.568390900814326	0.106939653308174	0.092406626408899	0.199346279717073	Stabilized
MMV665809	P62701	-5.28510588712828	0.000418072494224232	0.912456879508888	0.559893604110272	-2.23987689913224	-0.823448319333428	-3.06332521846567	Destabilized
MMV665809	P62714	0.267949671201379	0.114156845042263	-0.0882908155443534	0.131373928161781	0.129699268554889	0.056637155687149	0.186336424242038	Stabilized
MMV665809	P62805	0.304432684668131	0.292660920208685	-0.0495625261908128	-0.0495625261908128	0.0861864918395535	0.0861864918395535	0.172372983679107	Stabilized
MMV665809	P62820	-0.0607476573146072	0.194919223971182	0.405959813720231	0.316748733481037	0.00844377202234792	0.0478165204354384	0.0562602924577863	Stabilized
MMV665809	P62826	0.116971435585535	0.0156779159972505	0.893427817197947	0.713612850233831	0.111219154921199	0.0621351179987799	0.173354272919979	Stabilized
MMV665809	P62834	-0.0120693361965281	0.00824079716287424	0.128660616314681	0.0728004492341452	0.00984263480903869	0.0130344944483569	0.0228771292573956	Stabilized
MMV665809	P62937	0.147405055934976	0.000514575762283226	0.908903436366881	0.73562070687958	0.0795800951069801	0.0540822019377181	0.133662297044698	Stabilized
MMV665809	P62942	0.234741659334747	0.000104126328960858	0.958664110068445	0.872885240789414	0.216043107461762	0.142789297177339	0.358832404639101	Stabilized
MMV665809	P63010	0.0147238551728053	0.00186367674972304	0.893795287886547	0.664171067507203	0.00840291771083435	0.101541416951599	0.109944334662433	Stabilized
MMV665809	P63104	-0.176035858766728	0.00413347993271302	0.51659717687589	0.511095831668932	-0.0405590526704888	-0.048103752520649	-0.0886628051911378	Destabilized
MMV665809	P63208	0.0946444093512548	0.000658732928748124	0.914548022907324	0.75496946641893	0.094283828734193	0.0402388540971128	0.134522682831306	Stabilized
MMV665809	P63241	-0.0440293378891986	0.0130711935038668	0.208297914162615	0.153787991985615	-0.0139157852760018	-0.020694424051462	-0.0346102093274638	Destabilized
MMV665809	P63261	0.458025931405396	0.0571405499899237	0.0232024661419249	0.0232024661419249	0.0711782021116625	0.0711782021116625	0.142356404223325	Stabilized
MMV665809	P63279	-0.436106765065397	0.0531085882928687	0.511298752215323	0.511298752215323	-0.0742762232949889	-0.0742762232949889	-0.148552446589978	Destabilized
MMV665809	P67775	-0.0320558004328348	0.00720945889197897	0.379734588640578	0.274058491904159	-0.00915404557211208	-0.0329369602676709	-0.042091005839783	Destabilized
MMV665809	P67809	0.173406104843705	0.00217336950281859	0.738438864989652	0.720148019519583	0.202540395344527	0.136216602917627	0.338756998262154	Stabilized
MMV665809	P67936	0.00016184216010325	0.00373982487655564	0.371461393511855	0.262314225544712	0.0201094187399468	0.0337034332652606	0.0538128520052074	Stabilized
MMV665809	P68036	-0.148436865932239	0.00471774651055545	0.254244107860537	0.239026601146197	-0.0649975697046672	-0.0352335477098286	-0.100231117414496	Destabilized
MMV665809	P68104	-0.462293310655068	0.000100440846720871	0.645368612784886	0.559594644487983	-0.205673388954361	-0.203687804915614	-0.409361193869976	Destabilized
MMV665809	P68871	0.178272746619627	2.06139588276694e-05	0.963724732086702	0.816948440251572	0.0872308719509541	0.0392079829159543	0.126438854866908	Stabilized
MMV665809	P69891	0.156789755182093	0.0183585424847816	0.860107187147079	0.748918135877603	0.127342633992094	0.0507432805944403	0.178085914586534	Stabilized
MMV665809	P69892	0.147701184551882	0.00196037927219312	0.88633446574875	0.618594084261554	0.111527721505403	0.050818672653267	0.16234639415867	Stabilized
MMV665809	P69905	0.0795043571827124	0.0183772741995333	0.512255500206941	0.370028677780374	0.0308725102082874	0.0231565207000701	0.0540290309083575	Stabilized
MMV665809	P78318	0.437755089682325	0.0181602370061556	0.732707705429643	0.729817375984546	0.0944812385205447	0.109632315923668	0.204113554444212	Stabilized
MMV665809	P78371	0.487773876054985	0.0271168392241177	0.126400200162106	0.139234141938525	0.143972237657978	0.0967659333267646	0.240738170984743	Stabilized
MMV665809	P78417	0.112987620778304	0.0215585070078927	0.470330463126373	0.298602577881741	0.131557278146969	0.0578668807842266	0.189424158931196	Stabilized
MMV665809	P80108	-5.59503957226503	0.0383413241671129	0.566029732870216	0.566029732870216	-0.790289434234854	-0.790289434234854	-1.58057886846971	Destabilized
MMV665809	P80511	0.114253679320879	0.0575978537732657	0.265758091339392	0.178585950651496	0.0840013859930103	0.13550752763953	0.219508913632541	Stabilized
MMV665809	P80723	-0.781127690400775	0.00410071035653442	0.643921508784731	0.617672641993646	-0.315508158505434	-0.229259958675852	-0.544768117181286	Destabilized
MMV665809	P81605	0.651675533170783	0.000806439385277924	0.564598633036076	0.50388921632151	1.03572561033665	0.797608493919341	1.83333410425599	Stabilized
MMV665809	PF3D7_0102200	-0.152785497154575	0.00115496811920318	0.975756329336761	0.873274570245918	-0.203309577471056	-0.107888632700554	-0.31119821017161	Destabilized
MMV665809	PF3D7_0102500	-0.0112757662852879	0.0129692382117926	0.475840540614139	0.26485410932263	-0.0270036816778385	-0.0193218171540848	-0.0463254988319233	Destabilized
MMV665809	PF3D7_0102900	-0.131787816911835	9.24125402981393e-05	0.842276238752743	0.725800665829959	-0.0353219635207461	-0.0737409739004628	-0.109062937421209	Destabilized
MMV665809	PF3D7_0103000	-0.17134643339065	0.258187490528988	0.200405294791146	0.200405294791146	-0.0342692982754973	-0.0342692982754973	-0.0685385965509946	Destabilized
MMV665809	PF3D7_0103100	0.110395897759832	0.00116391370558499	0.564498340108459	0.415130764220282	0.0924312943079516	0.0536698901214457	0.146101184429397	Stabilized
MMV665809	PF3D7_0103300	0.0878399521323245	0.280303160811649	0.588749945837556	0.358767699574805	0.1305470499781	0.0535777353627059	0.184124785340806	Stabilized
MMV665809	PF3D7_0103900	-0.623969728298745	0.00441560953757574	0.79532012392497	0.618570913937788	-0.177757603660193	-0.133880133302029	-0.311637736962222	Destabilized
MMV665809	PF3D7_0104200	0.140767167902878	0.0776062672306058	0.296158897872922	0.182236389267628	0.0806034091133043	0.0960692841407669	0.176672693254071	Stabilized
MMV665809	PF3D7_0104300	0.0142864460881116	0.00110806766461398	0.771713787387337	0.679540703812845	-0.0346201833752267	-0.0495571825121888	-0.0841773658874154	Destabilized
MMV665809	PF3D7_0104400	-0.0385022744372576	0.0433126715444145	0.224678810301839	0.13768950662726	-0.0678590266005661	-0.0328566650975891	-0.100715691698155	Destabilized
MMV665809	PF3D7_0104500	-0.098946179798577	0.000231858594846788	0.921397310664286	0.752280217482934	-0.0548618452541709	-0.0634565154041293	-0.1183183606583	Destabilized
MMV665809	PF3D7_0104800	-0.00199445306791474	0.00713415120912616	0.697606516224925	0.578847177855546	-0.0528380866519416	-0.140477830119531	-0.193315916771472	Destabilized
MMV665809	PF3D7_0105200	0.294138681158662	0.000765044818163481	0.787849458869745	0.546264927794623	0.149852697922475	0.074871048080875	0.22472374600335	Stabilized
MMV665809	PF3D7_0105300	-0.0623437624930694	0.0184021956014585	0.712700052024039	0.567259215898056	-0.0174045693744509	-0.0531007126627323	-0.0705052820371832	Destabilized
MMV665809	PF3D7_0105400	-0.0124629276977875	0.0214351948108527	0.236330157547037	0.184427200132418	-0.00896748993242247	-0.0401758575408314	-0.0491433474732539	Destabilized
MMV665809	PF3D7_0105600	-0.121787060417399	0.125159869155374	0.137417736247385	0.121609187737929	0.0594528962839771	0.0986488690794381	0.158101765363415	Stabilized
MMV665809	PF3D7_0105700	-0.158715946379937	0.0147585237939686	-0.0355117921625523	0.0473396818616635	-0.0279834154613288	-0.0504899026045467	-0.0784733180658754	Destabilized
MMV665809	PF3D7_0105800	-0.0384322638046775	0.0168498126120656	0.514498923841334	0.307738876980607	-0.0351875655310949	-0.0457141440839066	-0.0809017096150015	Destabilized
MMV665809	PF3D7_0106000	0.0256597149436479	0.0298546894797697	0.414730690094639	0.297872399885058	0.0643421211718318	0.0651311775149194	0.129473298686751	Stabilized
MMV665809	PF3D7_0106100	0.318391928392219	0.00777180276797779	0.860501978388373	0.85078539175028	0.0661521564999161	0.12581264894807	0.191964805447986	Stabilized
MMV665809	PF3D7_0106300	0.0353595010835675	0.0820177981081083	0.341780884468566	0.221984990244917	-0.0189891195891455	-0.0507449535072014	-0.0697340730963469	Destabilized
MMV665809	PF3D7_0106400	-0.17173414980814	0.0178953589757097	0.714322892625805	0.641200937066988	-0.0939049237459266	-0.068282856255061	-0.162187780000988	Destabilized
MMV665809	PF3D7_0106500	-0.126797230854646	0.11741859971777	0.571745505304138	0.436802537226988	-0.0607083002862368	-0.0312030124872147	-0.0919113127734514	Destabilized
MMV665809	PF3D7_0106700	-0.105486554303461	0.0026653056977287	0.303266529762274	0.205662511680819	-0.0486087427610548	-0.0266599072207775	-0.0752686499818323	Destabilized
MMV665809	PF3D7_0106800	-0.00316504874148734	3.04634127835368e-05	0.87919847124243	0.62484082853711	0.0089593844198621	0.116645932580755	0.125605317000617	Stabilized
MMV665809	PF3D7_0107000	0.028531628900067	0.490494712080214	0.352592170094609	0.149482183821838	0.0111205031109194	0.0163684112093128	0.0274889143202322	Stabilized
MMV665809	PF3D7_0107500	0.032959230519954	0.0346425842073737	-0.168524163688438	0.225628890466754	0.0104804431379654	0.0252332107022033	0.0357136538401687	Stabilized
MMV665809	PF3D7_0107800	0.221497630261732	0.0068903324353182	0.837090088404687	0.768395748229165	0.0995221187763302	0.0728877358420688	0.172409854618399	Stabilized
MMV665809	PF3D7_0108000	0.202054892795062	0.0187852394974408	0.753720941792778	0.546803851616039	0.163123124263498	0.0637191000928542	0.226842224356352	Stabilized
MMV665809	PF3D7_0108300	0.0197813784484237	0.000760751104003144	0.908126344753846	0.908732077689227	0.0331394587644165	0.0485609057533656	0.0817003645177821	Stabilized
MMV665809	PF3D7_0108500	0.095311879314854	0.0140939473396957	0.528662123492894	0.284426404342671	0.0908437703502598	0.0384947877706816	0.129338558120941	Stabilized
MMV665809	PF3D7_0108700	0.0258491813343455	0.00119442183789985	0.698066274291934	0.508685959257918	0.0385848194148249	0.0310857009121069	0.0696705203269319	Stabilized
MMV665809	PF3D7_0109000	-0.0218261878222398	0.0156979012881478	0.387353263600343	0.267322797273095	-0.00619092851058634	-0.0437414674873031	-0.0499323959978895	Destabilized
MMV665809	PF3D7_0109200	-0.225169928750368	0.107016979250094	0.185899104445028	0.185899104445028	-0.0395194839240207	-0.0395194839240207	-0.0790389678480414	Destabilized
MMV665809	PF3D7_0109400	-0.0525284540390223	0.000785365445989414	0.976385041309895	0.957495476779406	-0.0728870140278416	-0.0877318075870963	-0.160618821614938	Destabilized
MMV665809	PF3D7_0109600	0.103131652873679	0.000578538160196127	0.924757818051367	0.744292615642426	0.124559729611576	0.0530440044977779	0.177603734109354	Stabilized
MMV665809	PF3D7_0109800	0.039976608048646	0.000906594030807754	0.736755625660916	0.71581105597896	0.0214542389341352	0.0311615393842216	0.0526157783183568	Stabilized
MMV665809	PF3D7_0110100	0.163950029256458	0.000441819158403102	0.542756480233198	0.455751497553531	0.222647191285798	0.235228378048114	0.457875569333912	Stabilized
MMV665809	PF3D7_0110400	-0.085321879424571	0.0207062572662114	0.737235207214055	0.630224562211574	-0.0869250992877378	-0.0770930908564195	-0.164018190144157	Destabilized
MMV665809	PF3D7_0110500	0.0154240544699368	0.0272163256575861	0.0512594789815563	0.0284251965572738	0.00589320085586209	0.0158516104999441	0.0217448113558062	Stabilized
MMV665809	PF3D7_0110600	-0.0452584678734325	6.22803097492282e-06	0.863913535474674	0.575126706420854	-0.0292836618675578	-0.0350577696492331	-0.064341431516791	Destabilized
MMV665809	PF3D7_0110700	-0.208010749601577	3.49858361871151e-05	0.856072418486192	0.640824440638723	-0.0973343684596801	-0.0382326665545429	-0.135567035014223	Destabilized
MMV665809	PF3D7_0110800	0.0532123938378806	0.100147242987287	0.85603381831439	0.74128441040506	0.116839421716004	0.0638691310532531	0.180708552769257	Stabilized
MMV665809	PF3D7_0110900	-0.158178450870113	0.11238737281144	0.749887744975501	0.748936249242114	-0.0939197065672099	-0.11793584044539	-0.2118555470126	Destabilized
MMV665809	PF3D7_0111000	0.0399810324256263	0.319072819259099	0.294729584734843	0.297303503460758	0.0735694068276951	0.0414288335436954	0.114998240371391	Stabilized
MMV665809	PF3D7_0111300	0.128540074435096	0.00425086532564821	0.586531693561342	0.362936210968084	0.0746483001390178	0.0892769737327699	0.163925273871788	Stabilized
MMV665809	PF3D7_0111400	0.167439221684437	0.000169257062684876	0.949222809053002	0.843186713804889	0.0934481914440592	0.038787200361089	0.132235391805148	Stabilized
MMV665809	PF3D7_0111500	-0.0048131710310495	0.00655637273318489	0.854232030799726	0.845147233734496	-0.0430295331198036	-0.0907177876435514	-0.133747320763355	Destabilized
MMV665809	PF3D7_0111800	0.210503441873699	0.00188299575482496	0.750050257601922	0.445801598308391	0.168016741206671	0.0640987650960842	0.232115506302755	Stabilized
MMV665809	PF3D7_0111900	0.221031032414746	0.000710082825019094	0.875673629359987	0.585535424566729	0.147205205225732	0.0688299318661205	0.216035137091852	Stabilized
MMV665809	PF3D7_0112000	-0.00723433369698756	0.00681272319243696	0.778777548880522	0.503186467270721	0.0217263384501589	0.0347706293400907	0.0564969677902496	Stabilized
MMV665809	PF3D7_0112200	0.341186600244163	0.000417675450309207	0.955419944561647	0.887098249177494	0.232564713506045	0.100779214977078	0.333343928483123	Stabilized
MMV665809	PF3D7_0113000	0.138992871811506	0.00130064260511908	0.90658422921663	0.681256466236461	0.120215299206962	0.0620002164736956	0.182215515680657	Stabilized
MMV665809	PF3D7_0113200	-0.078005979197628	0.00363182221499681	0.391702795384555	0.227077789594093	-0.0432915500488685	-0.0424556018184332	-0.0857471518673018	Destabilized
MMV665809	PF3D7_0201800	-0.352141402020497	0.00980816753409927	0.787716117759864	0.677261150747485	-0.108874959274908	-0.0595252957641961	-0.168400255039104	Destabilized
MMV665809	PF3D7_0201900	0.0438125915764388	0.0470807140155321	-0.24135805935783	0.201022629859173	-0.000850053954808083	-0.0255039089388095	-0.0263539628936176	Destabilized
MMV665809	PF3D7_0202000	0.239621291357836	0.00137721225828045	0.964845802543785	0.86039712176416	0.19628204073159	0.082213338932231	0.278495379663821	Stabilized
MMV665809	PF3D7_0202400	0.0796680759346742	0.000769637546603803	0.835050977035422	0.599636721505707	0.0643521912346063	0.0296479345472238	0.0940001257818301	Stabilized
MMV665809	PF3D7_0202600	0.0221086537948777	0.0194028192099432	0.588339251054611	0.395783843097373	0.0264596668265823	0.0242526082354625	0.0507122750620448	Stabilized
MMV665809	PF3D7_0203000	-0.0706847034099902	0.00443591874247579	0.839330561968674	0.639246662926259	-0.0533331793312027	-0.0364676053655412	-0.0898007846967439	Destabilized
MMV665809	PF3D7_0203400	0.0620135664240756	0.00616133231486488	0.814799770866033	0.62412989554822	0.0819316621209868	0.0491994982704552	0.131131160391442	Stabilized
MMV665809	PF3D7_0204100	0.209138584095153	0.00373367167382876	0.763679432571948	0.770802237688244	0.125146821193715	0.122430080489182	0.247576901682897	Stabilized
MMV665809	PF3D7_0204500	-0.0180457353687885	0.0828279562267831	0.0771943048983796	0.165915718338444	0.0256712530811057	0.0459047871867097	0.0715760402678154	Stabilized
MMV665809	PF3D7_0205400	-0.61856495310141	0.0170454527028919	0.69490971522931	0.69490971522931	-0.114017706723853	-0.114017706723853	-0.228035413447707	Destabilized
MMV665809	PF3D7_0205500	0.034417931387745	0.0298514060802326	0.770696499031566	0.759302725429008	-0.0175947122363295	-0.103488666626069	-0.121083378862399	Destabilized
MMV665809	PF3D7_0205900	0.135660590098666	0.000567649808471179	0.925422055453129	0.710484902014227	0.102391377079392	0.111212592882817	0.21360396996221	Stabilized
MMV665809	PF3D7_0206000	-0.0139169062738173	0.0673504429494281	0.28477557438966	0.271019159578659	-0.0137280628895443	-0.0893418351531804	-0.103069898042725	Destabilized
MMV665809	PF3D7_0206500	-0.037576298961496	0.00075019222856122	0.768440052716558	0.627400425551132	0.0312540667089409	0.041057344643894	0.0723114113528349	Stabilized
MMV665809	PF3D7_0206600	0.152187572837281	0.00183254821514734	0.651861338011985	0.340642454185399	0.101127547356168	0.0823097488875346	0.183437296243703	Stabilized
MMV665809	PF3D7_0206700	-0.138148517086858	0.0187738967744991	0.939616928060019	0.746696211172705	-0.220132778686772	-0.0932344390879535	-0.313367217774725	Destabilized
MMV665809	PF3D7_0206800	0.0535879815474299	0.00556419783073652	0.621304284490642	0.368422390320399	0.0756787838581424	0.0432029206782078	0.11888170453635	Stabilized
MMV665809	PF3D7_0206900	0.230471293543674	0.000177879392251366	0.910398589346592	0.81184297006886	0.0994006424913584	0.0494170695169608	0.148817712008319	Stabilized
MMV665809	PF3D7_0207000	0.136737532167489	0.00114147678617436	0.924918892714265	0.767461146090933	0.114434820960925	0.0617776368430734	0.176212457803998	Stabilized
MMV665809	PF3D7_0207100	0.296700497672989	0.175179961713383	0.525453224685452	0.525453224685452	0.0858800360725399	0.0858800360725399	0.17176007214508	Stabilized
MMV665809	PF3D7_0207200	-0.0219842087797715	0.00921021082613527	0.690696306113571	0.669028548935486	-0.046462207981135	-0.0697783232077085	-0.116240531188843	Destabilized
MMV665809	PF3D7_0207400	-0.0874108052834954	0.0132175203657812	0.956507729605013	0.839752308897077	-0.0826702434171179	-0.112580755066612	-0.19525099848373	Destabilized
MMV665809	PF3D7_0207500	0.0351773278191819	0.00797223347989752	0.493584777040069	0.42393255818001	0.0112161518135936	0.0121557412622216	0.0233718930758152	Stabilized
MMV665809	PF3D7_0207600	-0.0673742885445042	0.0059013857927694	0.731595265135514	0.469001486115889	-0.0533773574221766	-0.0716846421853308	-0.125061999607507	Destabilized
MMV665809	PF3D7_0207700	0.000258240821052673	0.0137892251629506	0.405247580835818	0.294982716786389	-0.0213350279288074	-0.0214365700662196	-0.0427715979950269	Destabilized
MMV665809	PF3D7_0207800	0.0227169499053065	0.0177118004885045	0.726843565047718	0.581709001884671	0.00301794942382394	0.0231005741732622	0.0261185235970861	Stabilized
MMV665809	PF3D7_0207900	-0.0770632348343263	0.000182921727331939	0.925380977573625	0.78825150269807	0.0229007454876079	0.0947840030429376	0.117684748530545	Stabilized
MMV665809	PF3D7_0208100	-0.205549683483645	0.117801937004311	0.65488161218716	0.665800356532103	-0.12880637716112	-0.084238976061254	-0.213045353222374	Destabilized
MMV665809	PF3D7_0208200	-0.522282000889583	0.00153086760739701	0.757538430119869	0.698136166142842	-0.151258591069244	-0.18523045526304	-0.336489046332285	Destabilized
MMV665809	PF3D7_0208500	0.156017071976826	0.0114339894952171	0.955324661044023	0.782847865686425	0.158287403213924	0.0695644618778188	0.227851865091743	Stabilized
MMV665809	PF3D7_0208700	0.0645848387248042	0.0539456409759522	0.451091864254584	0.411431707411877	-0.00532342738539415	-0.033385965793693	-0.0387093931790872	Destabilized
MMV665809	PF3D7_0209100	0.965638229855788	0.0222909492038158	0.582966946747852	0.508882515344929	0.249733487299881	0.210648134108151	0.460381621408032	Stabilized
MMV665809	PF3D7_0209200	-0.12758277375833	0.086649595626834	0.59796110252834	0.475060213882313	-0.0204086151306371	-0.0616206739904215	-0.0820292891210586	Destabilized
MMV665809	PF3D7_0209300	0.0779256922300834	0.301707191953815	0.0493882783905806	0.0196392203661854	0.0350094971863866	0.0142642357387786	0.0492737329251651	Stabilized
MMV665809	PF3D7_0209400	-0.0760142218695682	0.00425806645456581	0.713521678374772	0.52254366113766	-0.0635113342510936	-0.091118156537662	-0.154629490788756	Destabilized
MMV665809	PF3D7_0209800	-0.10079159654678	0.00350432189540251	0.818988734815553	0.690001615785469	-0.0575699716306689	-0.0560262628473085	-0.113596234477977	Destabilized
MMV665809	PF3D7_0210100	0.219384326125276	0.000901245118431485	0.91882667603131	0.886839760824744	0.157057041301004	0.11310153031373	0.270158571614734	Stabilized
MMV665809	PF3D7_0210200	-0.0254350955414287	0.0083184383600888	0.553188177586078	0.457058922050331	0.0103973965302767	0.0284228625826897	0.0388202591129664	Stabilized
MMV665809	PF3D7_0210900	0.0171215941812513	0.0696820523027204	0.309962036849193	0.391962278133684	0.0609676754985836	0.0447558721574065	0.10572354765599	Stabilized
MMV665809	PF3D7_0211200	-0.277614858760154	0.00344859132036631	0.94611235247162	0.922227593564955	-0.172576324395671	-0.127032056246276	-0.299608380641947	Destabilized
MMV665809	PF3D7_0211800	-0.0744687367064442	0.0258964511890929	0.389039554042385	0.386677771499816	-0.0604120580786968	-0.0669914343975555	-0.127403492476252	Destabilized
MMV665809	PF3D7_0212100	0.0552398655408496	0.000150968218569866	0.880031624061548	0.838165586580873	0.0710734254308026	0.029730447772251	0.100803873203054	Stabilized
MMV665809	PF3D7_0212300	-0.268289329672533	2.73437882936517e-06	0.822874449304134	0.574557770178749	-0.0870343025346838	-0.0804023999318149	-0.167436702466499	Destabilized
MMV665809	PF3D7_0212400	-0.562360722661523	0.00021812279671789	0.771822190609532	0.559859031483116	-0.293474620023609	-0.133709879170303	-0.427184499193912	Destabilized
MMV665809	PF3D7_0212500	0.0462961531016322	0.00741147502908362	0.586143296952858	0.518580126777127	0.0832725720930653	0.0871266068704164	0.170399178963482	Stabilized
MMV665809	PF3D7_0212600	0.425541646419122	0.235562533973507	0.144381246623576	0.144381246623576	0.0635627859998839	0.0635627859998839	0.127125571999768	Stabilized
MMV665809	PF3D7_0212700	0.0699284566466514	0.000765026895508047	0.749631263550824	0.680762469551679	0.0222608664596287	0.0489567348179312	0.0712176012775598	Stabilized
MMV665809	PF3D7_0212800	0.172454854618396	0.000582018991546094	0.775485476187232	0.702147956499668	0.0180089021678561	0.0796792009319619	0.097688103099818	Stabilized
MMV665809	PF3D7_0212900	-0.255777260214827	4.20902155335302e-05	0.888431140775096	0.66574652781445	-0.167057246754537	-0.0763940290269389	-0.243451275781476	Destabilized
MMV665809	PF3D7_0213100	0.0532051447194131	0.000684765408953827	0.512136676748914	0.314552820853238	0.0299574217687151	0.0229953278214861	0.0529527495902011	Stabilized
MMV665809	PF3D7_0213500	-0.200525457496494	0.0024433908827525	0.91844021872321	0.844771653920045	-0.119555074680033	-0.084635416457116	-0.204190491137149	Destabilized
MMV665809	PF3D7_0213700	0.0903937321323187	0.00663122925013343	0.622093178467097	0.43750459396012	0.0238103361392731	0.0330099558299815	0.0568202919692545	Stabilized
MMV665809	PF3D7_0213900	-0.02204637546671	0.0146022356498413	0.5345527210003	0.354492375370352	-0.0255427129125093	-0.0179633516730405	-0.0435060645855498	Destabilized
MMV665809	PF3D7_0214000	0.27768997642753	0.000374582097846034	0.940969897545627	0.760418608588267	0.106444959786465	0.0964056233823133	0.202850583168778	Stabilized
MMV665809	PF3D7_0214100	-0.0131201883186631	0.00054064778952692	0.707710769403226	0.520480622720477	-0.0111621574865319	-0.0160808729697504	-0.0272430304562823	Destabilized
MMV665809	PF3D7_0214400	-0.0652267045653566	0.00820040136438027	0.528749723969002	0.346972814615181	-0.056799045497961	-0.051596575366516	-0.108395620864477	Destabilized
MMV665809	PF3D7_0214800	0.183177778976519	0.171466359655187	0.334005510208111	0.311234769945051	0.216127905131276	0.161981036795369	0.378108941926645	Stabilized
MMV665809	PF3D7_0214900	-0.0238324927242056	0.00585874255216692	0.885717167421497	0.703495145919019	-0.0195475501049498	-0.0259450502091939	-0.0454926003141437	Destabilized
MMV665809	PF3D7_0215000	-0.316050127876032	5.29827920197079e-05	0.450555246151424	0.442481201029541	0.142199748831632	0.270475678830382	0.412675427662014	Stabilized
MMV665809	PF3D7_0215100	-0.271730993266644	0.0033898659709822	0.719224754334398	0.377294294774774	-0.124262139621913	-0.0461975319107747	-0.170459671532688	Destabilized
MMV665809	PF3D7_0215400	0.127157081564153	0.010116808693476	0.668954345345253	0.495732404235263	0.091048344101596	0.0671038864302011	0.158152230531797	Stabilized
MMV665809	PF3D7_0215500	-0.0242894923928918	0.00182616993687874	0.682384556091152	0.554130454654318	-0.0580516904143788	-0.0779874916449792	-0.136039182059358	Destabilized
MMV665809	PF3D7_0215700	-0.0463027066945099	0.0040721839144204	0.664631197387996	0.599389851368734	-0.0418533981400802	-0.0325322076320521	-0.0743856057721323	Destabilized
MMV665809	PF3D7_0216400	-0.191658458848341	0.0560497210211546	0.287574451503687	0.287574451503687	-0.095624683430966	-0.095624683430966	-0.191249366861932	Destabilized
MMV665809	PF3D7_0216500	-0.858950763500709	1	0.761089379885392	0.761089379885392	-0.137567796355271	-0.137567796355271	-0.275135592710541	Destabilized
MMV665809	PF3D7_0216600	0.0910424724387072	0.0140331852867783	0.771598078840475	0.733442604174885	0.055325300417466	0.0348566436345886	0.0901819440520546	Stabilized
MMV665809	PF3D7_0217500	-0.215835024477836	0.000103189667063377	0.841445315767755	0.585445204790823	-0.0875315635902311	-0.0539669136535467	-0.141498477243778	Destabilized
MMV665809	PF3D7_0217700	0.0175793773124778	0.0245066725858466	0.52771037547516	0.398073814436387	-0.00360830006639357	-0.0229530255121387	-0.0265613255785323	Destabilized
MMV665809	PF3D7_0217800	-0.10646559604722	0.00612120756934668	0.611780568766483	0.345680455160355	-0.0517159617639437	-0.0354770394805394	-0.087193001244483	Destabilized
MMV665809	PF3D7_0217900	-0.108421519413757	0.00102139377981009	0.546150652380222	0.35470270755031	-0.0477836137431866	-0.0400803417903989	-0.0878639555335855	Destabilized
MMV665809	PF3D7_0218200	0.149421652402842	0.21248959850014	0.849471046964376	0.633761436823152	0.141284284195016	0.0874806066162259	0.228764890811242	Stabilized
MMV665809	PF3D7_0218500	-0.073494349878943	0.00216703284519821	0.219520796303316	0.147498915912946	-0.0279214245349034	-0.0312354844562541	-0.0591569089911576	Destabilized
MMV665809	PF3D7_0218700	-0.127703565751374	0.0013598098073764	0.857401544305174	0.597549897797152	-0.0540665015465152	-0.041536669085655	-0.0956031706321702	Destabilized
MMV665809	PF3D7_0219400	0.302225858497217	0.00758541709247462	0.683561149120203	0.569084757766597	0.107342794309773	0.0602244568110546	0.167567251120828	Stabilized
MMV665809	PF3D7_0219600	0.135433534085917	0.00817322430887764	0.484794238263187	0.28310352066722	0.103456972843086	0.0686454052924648	0.17210237813555	Stabilized
MMV665809	PF3D7_0220000	0.0956274161017706	0.0011154666903371	0.396796029955484	0.378034289209387	0.0677602246711077	0.0436672377682618	0.111427462439369	Stabilized
MMV665809	PF3D7_0220200	-0.172751755232007	0.206627487339379	0.572270754023541	0.548591217478691	-0.104654328282976	-0.126078248705308	-0.230732576988284	Destabilized
MMV665809	PF3D7_0220500	-0.0242012204561726	0.000492639596424941	0.925454173425633	0.841833300434087	-0.0200484818549043	-0.089893040036281	-0.109941521891185	Destabilized
MMV665809	PF3D7_0220600	-0.215371664404487	0.0248564787445017	0.679433091028113	0.551447875254754	-0.132553296905554	-0.103343241630761	-0.235896538536315	Destabilized
MMV665809	PF3D7_0220800	-0.107893080046253	0.0859144384712443	0.692104613188497	0.589217537319521	-0.0892625925049287	-0.135008178213968	-0.224270770718897	Destabilized
MMV665809	PF3D7_0301600	-0.0872204936253183	0.0793186824048731	0.370571421524525	0.229575065692926	-0.0540656277678874	-0.0282761627407697	-0.0823417905086571	Destabilized
MMV665809	PF3D7_0301700	0.146887240630557	0.000512694466839094	0.449681674071552	0.262442149641051	0.0949852551460454	0.03288467287491	0.127869928020955	Stabilized
MMV665809	PF3D7_0302000	-0.0994667934992156	0.00686746457210027	0.561357027613111	0.543921369609391	0.0315778466377653	0.0777792779923748	0.10935712463014	Stabilized
MMV665809	PF3D7_0302100	0.0640266506421682	2.44562969615473e-05	0.912116337474772	0.893915169943544	0.044880464563843	0.0451975502564239	0.0900780148202669	Stabilized
MMV665809	PF3D7_0302200	0.143044019446533	0.00296495481995379	0.311962228819236	0.287933786865913	0.0744844487040584	0.0456326997853445	0.120117148489403	Stabilized
MMV665809	PF3D7_0302500	0.0123381071369347	0.00299880912670989	0.679467490391428	0.650240720275111	-0.0101664871986941	-0.0242820534071285	-0.0344485406058226	Destabilized
MMV665809	PF3D7_0302800	-0.00929240223880675	9.20436058884445e-05	0.608396614135081	0.390956815094005	-0.0104886842630691	-0.0336276522235823	-0.0441163364866515	Destabilized
MMV665809	PF3D7_0302900	-0.116906009381707	0.00153792122203784	0.859915556907877	0.857123092573509	-0.0725921204441073	-0.105144971496588	-0.177737091940695	Destabilized
MMV665809	PF3D7_0303000	-0.0940294655735982	0.000450529642369605	0.826950155359291	0.488189799197729	-0.058666566569805	-0.0517756667174173	-0.110442233287222	Destabilized
MMV665809	PF3D7_0303100	-0.66363462970428	0.000864061124388613	0.934299515405857	0.934299515405857	-0.169451798023403	-0.169451798023403	-0.338903596046805	Destabilized
MMV665809	PF3D7_0303200	0.0263642685391646	0.00865812227615155	0.671595675181846	0.485193516592192	0.040662841739269	0.0281987086403388	0.0688615503796078	Stabilized
MMV665809	PF3D7_0303300	0.165026348015394	0.00517876212893201	0.345800689690193	0.355920117765228	0.0801142871984965	0.0317123596032095	0.111826646801706	Stabilized
MMV665809	PF3D7_0303500	-0.0951563003761472	0.00285748458124312	0.78075005229561	0.488767320051203	-0.0564430332844264	-0.0858987702396614	-0.142341803524088	Destabilized
MMV665809	PF3D7_0303600	0.135625491083907	0.153591524010556	0.450814552054786	0.337463758316746	0.067198826345336	0.0360658204967173	0.103264646842053	Stabilized
MMV665809	PF3D7_0303700	-0.0611825951239154	0.00301066906599394	0.534245812629922	0.373613024369279	-0.0784921186928427	-0.0494671427202678	-0.12795926141311	Destabilized
MMV665809	PF3D7_0303800	-0.11922689523339	0.0058374943743448	0.863825545278133	0.594204444168308	-0.0892268553961721	-0.0896668093931703	-0.178893664789342	Destabilized
MMV665809	PF3D7_0303900	-0.132721693571407	0.00111143755943484	0.745748621115351	0.423279224628682	-0.0640612408390479	-0.0591555130354807	-0.123216753874529	Destabilized
MMV665809	PF3D7_0304200	0.195919643291549	0.000604140059761937	0.43636879107813	0.303785266817307	0.124650025073345	0.075088921354563	0.199738946427908	Stabilized
MMV665809	PF3D7_0304400	0.143444023458683	0.0235721140367488	0.887091126394757	0.618032612184369	0.200089270691813	0.108898417023041	0.308987687714853	Stabilized
MMV665809	PF3D7_0304500	-0.037571698237717	0.0494872547704621	0.710810399279113	0.414099798027999	-0.0315075421921568	-0.0497331013722727	-0.0812406435644295	Destabilized
MMV665809	PF3D7_0305000	-0.0645772279211772	0.230220878865452	0.495260704914413	0.508924030218648	-0.0391785328045809	-0.0561062669029362	-0.0952847997075171	Destabilized
MMV665809	PF3D7_0305200	-0.0561559354354189	0.537015639408122	0.263474650817507	0.159598164856302	-0.0244145885938554	-0.0125203238472926	-0.036934912441148	Destabilized
MMV665809	PF3D7_0305300	-0.0161503150991839	0.644945210603842	0.20237326512185	0.149425405350112	-0.0195057939185773	-0.00817737756096659	-0.0276831714795439	Destabilized
MMV665809	PF3D7_0305500	0.0757666715934649	0.00511817806173629	0.587125922457922	0.471000216825048	0.0689603181386616	0.0313224733132209	0.100282791451882	Stabilized
MMV665809	PF3D7_0305600	0.0443574016403471	0.00348444274258606	0.649934094438102	0.414385869702393	0.0301526220736534	0.0342145596789576	0.064367181752611	Stabilized
MMV665809	PF3D7_0305700	0.535711651254465	0.343911876217472	0.0365400894801036	0.0293873685317128	0.141930265699167	0.134295165826692	0.276225431525859	Stabilized
MMV665809	PF3D7_0306100	-0.0562107870062957	0.0586850724293547	0.605309188857223	0.345684753838536	-0.0420376881219372	-0.0574607733626414	-0.0994984614845786	Destabilized
MMV665809	PF3D7_0306200	-0.163277403563181	0.000113454320536121	0.639532518135485	0.488529615638196	-0.086428040048682	-0.0409185091684532	-0.127346549217135	Destabilized
MMV665809	PF3D7_0306300	0.0574228309830554	0.00156764485678455	0.736506550239174	0.503881808769034	0.0305870883192357	0.0222803416599389	0.0528674299791746	Stabilized
MMV665809	PF3D7_0306800	0.210310050420403	7.02377888326564e-06	0.973158039323634	0.919670221273772	0.0980883799671011	0.0748558018302855	0.172944181797387	Stabilized
MMV665809	PF3D7_0306900	0.110204560919448	0.10249760072224	0.483482513414071	0.401252435257557	0.0846742011153512	0.0576120296335221	0.142286230748873	Stabilized
MMV665809	PF3D7_0307100	0.127021895622738	0.0710746469919876	0.670705746041325	0.450116069202266	0.0680255242167223	0.0438533069378969	0.111878831154619	Stabilized
MMV665809	PF3D7_0307200	-0.0161399521186169	0.0253415525372387	0.384638125875507	0.213866541698193	-0.0128276290630918	-0.0211617312682096	-0.0339893603313014	Destabilized
MMV665809	PF3D7_0307500	-0.140274036754685	0.0149964043067194	0.396509061764039	0.35184884914271	-0.0454138179847842	-0.0828466797426669	-0.128260497727451	Destabilized
MMV665809	PF3D7_0307700	0.0420600828564364	0.0118448007276591	0.742963106155682	0.603702451025159	0.0249188076261644	0.0227420305631998	0.0476608381893642	Stabilized
MMV665809	PF3D7_0307800	-0.178445114399115	0.0163681617401582	0.201378122428534	0.185386936397855	-0.125617421263194	-0.091824698403451	-0.217442119666645	Destabilized
MMV665809	PF3D7_0308000	-0.154847479074146	0.000973120939671083	0.773758932127469	0.486831747034403	-0.0655753890849279	-0.0479338460222152	-0.113509235107143	Destabilized
MMV665809	PF3D7_0308100	-0.00526887703060068	0.00720982951743858	0.508474119449213	0.329971402996114	0.0212377511286252	0.0250004447418211	0.0462381958704463	Stabilized
MMV665809	PF3D7_0308200	-0.0292344656289417	0.0684440623376747	-0.152548478177153	0.102960504752235	-0.00548050342164752	-0.0448248557162095	-0.0503053591378571	Destabilized
MMV665809	PF3D7_0308500	0.227201964571783	0.0601446745397604	0.909941665560649	0.562878979872576	0.198711148339289	0.0678952768115039	0.266606425150793	Stabilized
MMV665809	PF3D7_0308900	-0.00651551060209227	0.00344697940617458	0.726689971522479	0.658881200265885	0.0211226201620596	0.0350370503405648	0.0561596705026244	Stabilized
MMV665809	PF3D7_0309000	0.0100478757546179	0.113915595415152	0.406991530221564	0.401280868326572	-0.0167984605845486	-0.022447560033686	-0.0392460206182346	Destabilized
MMV665809	PF3D7_0309200	-0.0159538122424844	0.00211213105311138	0.687400988315586	0.583688283968701	-0.0110451705217275	-0.014184928605286	-0.0252300991270135	Destabilized
MMV665809	PF3D7_0309300	-0.0142432658819364	0.162658343773001	0.516739122065013	0.516739122065013	-0.0534291895422966	-0.0534291895422966	-0.106858379084593	Destabilized
MMV665809	PF3D7_0309500	-0.0314302147471012	0.0272618919737016	0.437939709412389	0.349230645134746	-0.0222098222178769	-0.0362371442196304	-0.0584469664375074	Destabilized
MMV665809	PF3D7_0309600	0.147576299773225	0.00526632221022466	0.118629634122418	0.075530136896529	0.0573214687138962	0.0268389142752273	0.0841603829891236	Stabilized
MMV665809	PF3D7_0310200	0.138577332809316	0.000720327146533317	0.831385428533356	0.541379314061655	0.102067831250237	0.0370566030887693	0.139124434339007	Stabilized
MMV665809	PF3D7_0310300	-0.202797228761998	0.0117326490316944	0.430158372089964	0.413002423136922	-0.119753881135494	-0.0941630594050902	-0.213916940540585	Destabilized
MMV665809	PF3D7_0310400	-0.14448461010409	0.0299992755290002	0.811568891913883	0.638505635580503	-0.141132913002205	-0.0970421831697811	-0.238175096171986	Destabilized
MMV665809	PF3D7_0310500	0.253114506298124	0.0131555301236794	0.530968901737275	0.339946235541441	0.152110620482985	0.103078873162019	0.255189493645005	Stabilized
MMV665809	PF3D7_0310600	-0.355622489231392	0.14934657370975	0.141535789289752	0.141535789289752	-0.0446594593693647	-0.0446594593693647	-0.0893189187387293	Destabilized
MMV665809	PF3D7_0310700	-0.180103501166595	0.0390167485152336	0.52594763781609	0.461711596876586	-0.0601677602084329	-0.036987405718508	-0.0971551659269408	Destabilized
MMV665809	PF3D7_0310900	0.110877417660986	0.00102229774953963	0.756181928769149	0.671630218354612	0.112882881422881	0.0816540214386459	0.194536902861527	Stabilized
MMV665809	PF3D7_0311100	-0.116407911975352	0.161380946994092	0.864895966435127	0.597359553893502	-0.153008780790568	-0.0840139903182415	-0.23702277110881	Destabilized
MMV665809	PF3D7_0311300	0.049152311501519	0.00204281370919887	0.652419246309794	0.580500168853575	0.0660725831414279	0.0274719318128558	0.0935445149542837	Stabilized
MMV665809	PF3D7_0312300	-0.459056798165435	0.000846548751895082	0.780252701080053	0.639011276766802	-0.254315754218553	-0.10083918794945	-0.355154942168002	Destabilized
MMV665809	PF3D7_0312400	0.052450847107358	4.17704740707407e-05	0.862477105663556	0.751104342356434	0.0450757484336989	0.115133774623426	0.160209523057125	Stabilized
MMV665809	PF3D7_0312500	0.115075036977216	0.014555577400382	0.667782142409416	0.446199720553323	0.152726127138931	0.0722628618475435	0.224988988986475	Stabilized
MMV665809	PF3D7_0312800	-0.305153192406044	0.0162721747739738	0.741471967564227	0.619655378362328	-0.172922999138979	-0.113070991633594	-0.285993990772573	Destabilized
MMV665809	PF3D7_0313000	0.0548344523908478	0.0552482853413407	0.296688064523384	0.158029599036566	0.0737151422942076	0.0471293210204032	0.120844463314611	Stabilized
MMV665809	PF3D7_0313100	0.262282523969709	0.00072563992893988	0.955465603204022	0.83401488027672	0.199213999966045	0.103168842841024	0.302382842807068	Stabilized
MMV665809	PF3D7_0313500	-1.03890134809268	0.0166692395612505	0.841285272492265	0.517766338882541	-0.454071083588409	-0.221577310021298	-0.675648393609708	Destabilized
MMV665809	PF3D7_0314000	-0.284224186200523	0.00823383069898778	0.735571899408109	0.735571899408109	-0.0625876497928624	-0.0625876497928624	-0.125175299585725	Destabilized
MMV665809	PF3D7_0314100	-0.163337815730543	0.27392719917915	0.603538744937408	0.4629254028093	-0.122113934238516	-0.0762498861267483	-0.198363820365264	Destabilized
MMV665809	PF3D7_0314400	-0.0831286975771877	0.0215909640576106	0.539706638171699	0.394308046413221	-0.0839722568076495	-0.0560393344837262	-0.140011591291376	Destabilized
MMV665809	PF3D7_0314700	0.0967544363123844	0.00675340425944027	0.537777814722306	0.303125989155449	0.0525880345760594	0.0272636530245072	0.0798516876005666	Stabilized
MMV665809	PF3D7_0315100	-0.370173277841223	0.000452386210509548	0.77321716905933	0.652817246120248	-0.111501241610115	-0.0637908385715124	-0.175292080181628	Destabilized
MMV665809	PF3D7_0315400	0.229237004000302	0.16650531043064	0.726833180321865	0.699173120541667	0.0962106189669962	0.0677492805080231	0.163959899475019	Stabilized
MMV665809	PF3D7_0315800	0.214760212108114	0.00191658119723225	0.856462445746196	0.700592280769346	0.127455257442915	0.061734297238591	0.189189554681506	Stabilized
MMV665809	PF3D7_0316300	-0.0683008637508646	0.0558537976577538	0.683030624998987	0.509447317263196	-0.089086105990235	-0.0884238827638566	-0.177509988754092	Destabilized
MMV665809	PF3D7_0316400	-0.0861714815338154	0.0573943913115627	0.44113292490694	0.44113292490694	-0.0351185829026929	-0.0351185829026929	-0.0702371658053858	Destabilized
MMV665809	PF3D7_0316500	-0.122338094274521	0.140516552806199	-0.0116017576155079	-0.0116017576155079	-0.0462870820374143	-0.0462870820374143	-0.0925741640748285	Destabilized
MMV665809	PF3D7_0316700	0.407418073584541	0.0239891123228956	0.977348967697097	0.852944957714053	0.353733544027966	0.159116116018728	0.512849660046694	Stabilized	candidate
MMV665809	PF3D7_0316800	-0.209077886655813	0.00415467454373939	0.512636266902267	0.512587739033873	-0.137141164327276	-0.0744089988338326	-0.211550163161109	Destabilized
MMV665809	PF3D7_0317000	0.0620536126053203	0.025501730230433	0.645520630529428	0.602521399878707	0.0329376582985995	0.0246505461907908	0.0575882044893903	Stabilized
MMV665809	PF3D7_0317200	0.00505602845544569	0.0110783865885394	0.583299097593667	0.456436338174145	-0.0389210961984792	-0.0240262300610548	-0.0629473262595339	Destabilized
MMV665809	PF3D7_0317300	-0.0243423963620023	0.0695766484768821	0.361802152829551	0.227152676008678	-0.032853552049373	-0.0257552740362604	-0.0586088260856335	Destabilized
MMV665809	PF3D7_0317500	-0.078411920107335	0.203276430185092	0.474510897054347	0.474510897054347	-0.0507333482301089	-0.0507333482301089	-0.101466696460218	Destabilized
MMV665809	PF3D7_0317600	-0.102907477687383	0.00996833924302154	0.799657364143712	0.506585486906792	-0.0647766206612708	-0.0769705805563356	-0.141747201217606	Destabilized
MMV665809	PF3D7_0317700	-0.0742902866576085	0.0165607427435712	0.861896949699666	0.719326889508495	0.0822282437527764	0.056364354774268	0.138592598527044	Stabilized
MMV665809	PF3D7_0317800	-0.141860385654856	1.03271266034923e-05	0.848556038664703	0.684975387439823	-0.0916407840588127	-0.0448602071066775	-0.13650099116549	Destabilized
MMV665809	PF3D7_0318200	0.0169504369080807	0.0114792016384581	0.634936147513077	0.440963323967924	0.00740660431842477	0.0161791766195871	0.0235857809380119	Stabilized
MMV665809	PF3D7_0318300	0.192231799859295	0.000903578338937195	0.932643318455904	0.777208495974637	0.152315303252439	0.13305814568291	0.285373448935348	Stabilized
MMV665809	PF3D7_0318600	-0.209747126483125	0.148920078706993	0.0292231373097063	0.0292231373097063	-0.0796975861156207	-0.0796975861156207	-0.159395172231241	Destabilized
MMV665809	PF3D7_0319100	0.0181240340946021	0.028211601354989	0.74335705235115	0.772419108437866	0.0395721336948787	0.0545526581467856	0.0941247918416642	Stabilized
MMV665809	PF3D7_0319200	0.0125776805360333	0.000873838641065027	0.905493412580535	0.838081047279726	-0.00526410691568768	-0.0248620698421322	-0.0301261767578199	Destabilized
MMV665809	PF3D7_0319400	-0.0480870377795563	0.0009002579062295	0.664842695185404	0.686513780331703	-0.03746038056747	-0.041004885195936	-0.0784652657634061	Destabilized
MMV665809	PF3D7_0319600	0.176287429549613	0.00441087778511271	0.621560430664145	0.406400142121428	0.0682828177057224	0.0744275600965808	0.142710377802303	Stabilized
MMV665809	PF3D7_0319900	-0.433607689741094	0.00239771649984545	0.798746811408049	0.633145020263972	-0.141992515855853	-0.111819010936228	-0.253811526792081	Destabilized
MMV665809	PF3D7_0320000	0.118958128800743	0.000706429784691469	0.58771335488897	0.413066613608107	0.0863470963913386	0.0363643185618614	0.1227114149532	Stabilized
MMV665809	PF3D7_0320100	-0.201918028099913	0.329904153962491	0.163252382114015	0.163252382114015	-0.0287035434638457	-0.0287035434638457	-0.0574070869276915	Destabilized
MMV665809	PF3D7_0320300	-0.169043412027734	0.00016452919033155	0.794187766987865	0.546718784342849	-0.0788178417861475	-0.0926935659851632	-0.171511407771311	Destabilized
MMV665809	PF3D7_0320500	0.00599654594560628	0.0649411733445399	0.526048565121299	0.430128951940483	0.0477417750399049	0.0505783895933536	0.0983201646332584	Stabilized
MMV665809	PF3D7_0320800	-0.0712949568029422	0.224328067685369	0.31828389704391	0.210424674957674	-0.0939416575718818	-0.115420136343664	-0.209361793915546	Destabilized
MMV665809	PF3D7_0320900	0.0407137709472527	0.0147475046637001	0.790293885565238	0.74777382325567	0.030483055553898	0.0525533446753133	0.0830364002292112	Stabilized
MMV665809	PF3D7_0321100	-0.0382966226961701	0.0136720369748394	0.461127173340905	0.417565011284871	0.0479615411806358	0.0340176789636045	0.0819792201442403	Stabilized
MMV665809	PF3D7_0321500	0.0861025868219589	0.229882614243818	0.285842591094867	0.285842591094867	0.0507191962246885	0.0507191962246885	0.101438392449377	Stabilized
MMV665809	PF3D7_0321600	-0.152217756487237	0.0383318689849923	0.383466005762765	0.248205232346821	-0.04090675436841	-0.0286349284279743	-0.0695416827963843	Destabilized
MMV665809	PF3D7_0321700	0.00757040932512065	0.0280656635450618	0.659723162168766	0.617478598644054	-0.0433230859723948	-0.0350749022911803	-0.078397988263575	Destabilized
MMV665809	PF3D7_0321900	-0.70229684114556	3.66809493788459e-05	0.933365049392705	0.806123656084519	-0.281273671364171	-0.177467923215017	-0.458741594579188	Destabilized
MMV665809	PF3D7_0322000	-0.0226534959093025	0.00347237167471536	0.175157906410925	0.109938030923476	-0.0422629536526624	-0.0328251939136656	-0.075088147566328	Destabilized
MMV665809	PF3D7_0322100	0.123477334864533	0.0419864900086005	0.454075356252219	0.454075356252219	0.0809207887214123	0.0809207887214123	0.161841577442825	Stabilized
MMV665809	PF3D7_0322300	0.0554628081753559	0.0120755845852101	0.5592371757819	0.530996346325864	0.0297776886592895	0.0661381157267179	0.0959158043860074	Stabilized
MMV665809	PF3D7_0322700	-0.264878206384007	6.07542755290349e-07	0.917819519769928	0.717524936104128	-0.121864249905258	-0.0468705468995202	-0.168734796804778	Destabilized
MMV665809	PF3D7_0322900	0.176649707641672	0.0019874384323337	0.86902499336641	0.693202936928442	0.152326997153753	0.0672846232125353	0.219611620366288	Stabilized
MMV665809	PF3D7_0323000	0.305818027023093	0.00110082431490961	0.730938132757664	0.533255197245024	0.302077595223635	0.182468241987682	0.484545837211318	Stabilized
MMV665809	PF3D7_0323400	-0.384982383486967	0.293526337621972	0.407666610900849	0.407666610900849	-0.0716129491576318	-0.0716129491576318	-0.143225898315264	Destabilized
MMV665809	PF3D7_0323500	-0.0157363296307256	0.0275007911662833	0.412974272061308	0.265635112274817	0.0227174887594444	0.0256065034951296	0.048323992254574	Stabilized
MMV665809	PF3D7_0323600	-0.254451926786673	0.733091706506303	0.0363707944288946	0.0363707944288946	-0.0299877301184466	-0.0299877301184466	-0.0599754602368932	Destabilized
MMV665809	PF3D7_0323700	0.0961004061608611	0.00873464839664872	0.81510497877156	0.707851689111276	0.0716145869610672	0.0251760377733239	0.096790624734391	Stabilized
MMV665809	PF3D7_0323800	-0.0539345460585976	0.0324208250089062	0.586646690183219	0.554570354298919	-0.014624523162673	-0.0332752115660587	-0.0478997347287318	Destabilized
MMV665809	PF3D7_0401800	-0.0299042653645466	0.0131909174310235	0.168082396285409	0.158970738340512	-0.0200844592978322	-0.0180595793049816	-0.0381440386028138	Destabilized
MMV665809	PF3D7_0402000	0.0721515629443512	0.0508976904436898	0.787849052663799	0.627890590953464	0.110297054336481	0.0499733072777213	0.160270361614202	Stabilized
MMV665809	PF3D7_0402100	-0.235043347630836	0.00350601138941947	0.953836932815323	0.829275480742647	-0.169528878210865	-0.0847905296992855	-0.25431940791015	Destabilized
MMV665809	PF3D7_0402400	-0.0632364449415651	0.0084676195397605	0.433099203822356	0.333049186169739	-0.0437002478198422	-0.0368243052584676	-0.0805245530783098	Destabilized
MMV665809	PF3D7_0403200	0.132252865690435	0.00227593302606238	0.645438880485807	0.540825744184392	0.0575433653759535	0.0326274464861248	0.0901708118620783	Stabilized
MMV665809	PF3D7_0403600	0.0228512225057289	0.00232503450087984	0.764999677284631	0.748579950924779	0.0106092463280471	0.0379390838783776	0.0485483302064247	Stabilized
MMV665809	PF3D7_0404300	-0.0317743479538054	0.0530460995739021	0.437824917170008	0.290127500806928	-0.0164750519367298	-0.0227120100974845	-0.0391870620342143	Destabilized
MMV665809	PF3D7_0404600	0.281153327487157	0.00530413601643822	0.197414140731615	0.12191554271199	0.0517445522904043	0.0302506852774246	0.0819952375678289	Stabilized
MMV665809	PF3D7_0404700	-0.0708237238714677	0.0236452242136449	0.622715995166036	0.419122121799717	-0.0643428805179203	-0.0569589258874373	-0.121301806405358	Destabilized
MMV665809	PF3D7_0404900	0.00404194432628258	0.00911673630076096	0.227628623061533	0.13886375940796	0.00409675556805367	0.0199913035168223	0.024088059084876	Stabilized
MMV665809	PF3D7_0405100	-0.00710523971066746	0.000237625462590576	0.711122365510257	0.593842343728847	-0.0523401908606844	-0.0782585792116719	-0.130598770072356	Destabilized
MMV665809	PF3D7_0405200	0.176183763362887	0.0322216729555964	0.653620453729727	0.584162134807884	0.0609396987311177	0.0393944616444676	0.100334160375585	Stabilized
MMV665809	PF3D7_0405400	-0.0259371717384023	0.00461081840788906	0.529104135483494	0.37280551114079	0.0225867701879661	0.0410602081819349	0.063646978369901	Stabilized
MMV665809	PF3D7_0405600	0.167564248251803	0.000278635374350181	0.460554777012892	0.402051542198754	0.0511194949846896	0.0510723339308283	0.102191828915518	Stabilized
MMV665809	PF3D7_0405700	0.0762878209079295	0.0898487733203079	0.147983610921264	0.0991493018421071	0.0532749954385559	0.0450999266220704	0.0983749220606263	Stabilized
MMV665809	PF3D7_0405800	0.190723482729419	0.124114984227421	0.179110790028804	0.146245818317167	0.0681026694667863	0.0428753634381052	0.110978032904892	Stabilized
MMV665809	PF3D7_0405900	0.0597181668530519	0.056789338339194	0.29518089802075	0.278219224954046	0.030576385599048	0.0719935064024724	0.10256989200152	Stabilized
MMV665809	PF3D7_0406000	-0.177505192991317	0.00170059806408854	0.644360633643332	0.474570059426255	-0.107546106097519	-0.0480410945836892	-0.155587200681208	Destabilized
MMV665809	PF3D7_0406100	-0.159396554768139	2.01972626894566e-05	0.811777094805349	0.684402571784594	-0.111640793678943	-0.0560235701621494	-0.167664363841093	Destabilized
MMV665809	PF3D7_0406200	0.290906885533917	0.00654375277686138	0.894399178849549	0.835185919462137	0.188338602534945	0.139947821420137	0.328286423955081	Stabilized
MMV665809	PF3D7_0406400	0.0692019400368787	0.000199607749504484	0.955639506870431	0.721929309759729	0.0713554872761847	0.0264476557305601	0.0978031430067448	Stabilized
MMV665809	PF3D7_0406500	-0.313125575410481	0.000118185499357501	0.954666112994827	0.799074122282657	-0.0308847532348729	-0.116837255136114	-0.147722008370987	Destabilized
MMV665809	PF3D7_0406700	0.254518483645294	0.115315373811146	0.641754177527466	0.478799352787634	0.10560463483138	0.180392456129947	0.285997090961326	Stabilized
MMV665809	PF3D7_0407700	-0.420573605500515	2.23594818954336e-05	0.86205807887221	0.695460139836035	-0.22929906347134	-0.132643500170901	-0.361942563642241	Destabilized
MMV665809	PF3D7_0407800	-0.00471784497035022	0.000820794173678146	0.394711439092051	0.366309466491959	-0.00178760571249537	-0.0264178022819798	-0.0282054079944751	Destabilized
MMV665809	PF3D7_0408000	0.0648354716978117	0.0183380807419892	0.685969948984002	0.688669433393188	0.103605221893409	0.096858286342148	0.200463508235557	Stabilized
MMV665809	PF3D7_0408100	-0.175725043270897	0.00794332761005128	0.549886986853495	0.456754695211566	-0.0819459490611244	-0.0526372740846404	-0.134583223145765	Destabilized
MMV665809	PF3D7_0408300	0.064829334915733	0.0198044784233406	0.831211666687226	0.614246897833991	0.107690834696521	0.0673390445399602	0.175029879236481	Stabilized
MMV665809	PF3D7_0408500	0.0846278372301119	0.0680596839770918	0.775684669034747	0.629292107017227	0.0640967764042097	0.0411416586392439	0.105238435043454	Stabilized
MMV665809	PF3D7_0409100	-0.314264261419595	0.000257690989431322	0.715316663239317	0.520360021683111	-0.172189451796237	-0.106141936734337	-0.278331388530574	Destabilized
MMV665809	PF3D7_0409200	0.220999455736068	0.00211487444596565	0.365513532856709	0.265290688381847	0.308487159219822	0.238040166037813	0.546527325257635	Stabilized
MMV665809	PF3D7_0409400	0.0518631725055712	0.00035584504477325	0.777227958017943	0.565179159173942	0.0634154349958955	0.0640708680641806	0.127486303060076	Stabilized
MMV665809	PF3D7_0409600	-0.00813833355746674	0.0785148364037562	0.233254953055665	0.168654774120138	0.00787077437550476	0.0127336121356157	0.0206043865111205	Stabilized
MMV665809	PF3D7_0409800	-0.196500632349818	5.54139840674374e-06	0.936734889755577	0.748271136696001	-0.0270907897306633	-0.137613208981085	-0.164703998711748	Destabilized
MMV665809	PF3D7_0410300	-0.0929623579976549	0.00340866003184501	0.830250447790742	0.561223136383365	-0.099493888045366	-0.035388179547913	-0.134882067593279	Destabilized
MMV665809	PF3D7_0410400	-0.171525306113856	0.0756513123712857	0.794011734558296	0.688581082554229	-0.0964031541425101	-0.0555941596178794	-0.15199731376039	Destabilized
MMV665809	PF3D7_0410600	-0.435259822862987	0.000138794918943917	0.956716379969474	0.773179998310251	-0.297518309143586	-0.110692144093694	-0.40821045323728	Destabilized
MMV665809	PF3D7_0410800	-0.037851353224668	0.000143461660606184	0.596473923113431	0.538082396179805	-0.0509914140552136	-0.0373495547135597	-0.0883409687687733	Destabilized
MMV665809	PF3D7_0410900	-0.153698676446431	0.000464174869159418	0.838111932470362	0.792369237498806	-0.0645362002555999	-0.0879589781737057	-0.152495178429306	Destabilized
MMV665809	PF3D7_0411100	-0.160912868006983	0.00586588526608572	0.911932001686633	0.849121754081778	-0.103688618290506	-0.0722674136685074	-0.175956031959013	Destabilized
MMV665809	PF3D7_0411300	-0.140966701065459	0.00428153319651123	0.737524553938874	0.433183678041447	-0.10018066629826	-0.0553219164050262	-0.155502582703286	Destabilized
MMV665809	PF3D7_0411900	0.0181161875658544	0.00140183051633242	0.02775535963007	0.220698805259425	0.014117430596583	0.01881731740421	0.032934748000793	Stabilized
MMV665809	PF3D7_0412000	0.0310420476385789	0.000752897495936034	0.808938354265438	0.605252254080672	-0.00345408663778457	-0.054323275835501	-0.0577773624732856	Destabilized
MMV665809	PF3D7_0412200	-0.0903242831832544	0.14074273999328	0.504085675362232	0.387790816851419	-0.112710211065931	-0.0664863966597646	-0.179196607725695	Destabilized
MMV665809	PF3D7_0412300	-1.0562381766304	0.000931816435525879	0.860160324635224	0.674878220402475	-0.54774933264745	-0.288383062044989	-0.836132394692439	Destabilized
MMV665809	PF3D7_0413600	-0.038070690558092	0.0686673975518991	0.55827214701265	0.515066668703528	-0.00691515723585756	-0.0478193794712817	-0.0547345367071392	Destabilized
MMV665809	PF3D7_0413700	-0.443302838385768	3.89938723472517e-07	0.951500538000212	0.73081941532513	-0.226770655303553	-0.0796287314150023	-0.306399386718555	Destabilized
MMV665809	PF3D7_0413900	-0.380524868070877	0.000341660324651549	0.90336211081604	0.845989563996559	-0.381087382952893	-0.143614532609821	-0.524701915562714	Destabilized	candidate
MMV665809	PF3D7_0414000	-0.54386037570849	0.291440476760276	0.315850271418828	0.315850271418828	-0.115836161394602	-0.115836161394602	-0.231672322789203	Destabilized
MMV665809	PF3D7_0414600	-0.0136044441956634	0.0970791686065322	0.550893212795252	0.372700391421751	-0.046739011095612	-0.0486697914677202	-0.0954088025633322	Destabilized
MMV665809	PF3D7_0415000	-0.294140334619098	0.038325576361233	0.194281118806384	0.207493057023964	-0.0881116938518193	-0.0486096608431183	-0.136721354694938	Destabilized
MMV665809	PF3D7_0415200	-0.0112680425271723	0.0938689429217956	0.464245891278167	0.322036440349759	0.0318053057262059	0.0283711639318482	0.0601764696580541	Stabilized
MMV665809	PF3D7_0415300	0.221653473716893	5.42750918522578e-06	0.698502705095534	0.544395135885051	0.128007195094001	0.0758533285316765	0.203860523625677	Stabilized
MMV665809	PF3D7_0415500	-0.0681145176600154	0.0923451145487911	0.187388283487353	0.153586666915568	-0.110457435808935	-0.0873139843253652	-0.197771420134301	Destabilized
MMV665809	PF3D7_0415600	-0.244893637389522	0.0247578561299561	0.848277808969496	0.848277808969496	-0.0838786981007829	-0.0838786981007829	-0.167757396201566	Destabilized
MMV665809	PF3D7_0416000	0.290044707363396	0.00116144113912518	0.84615468173996	0.598693018685835	0.128350582730827	0.111590899673923	0.23994148240475	Stabilized
MMV665809	PF3D7_0416200	0.030164775446239	0.00604174940242994	0.748816526298199	0.6364167099691	0.0338982529107135	0.0627842016410604	0.0966824545517738	Stabilized
MMV665809	PF3D7_0416400	0.0061837523061028	0.0931432136851156	0.469569496994887	0.506780769759142	0.0356814590461144	0.0310641528083905	0.0667456118545049	Stabilized
MMV665809	PF3D7_0416500	-0.0782267178542851	0.0128031439207952	0.537741808442797	0.399964679916867	-0.145959359257016	-0.0916298190812531	-0.237589178338269	Destabilized
MMV665809	PF3D7_0416800	0.180740751137052	0.586547433435429	0.53684600744399	0.375153876944778	0.191380324908173	0.251577294467363	0.442957619375536	Stabilized
MMV665809	PF3D7_0416900	-0.141618381529313	0.178866385529953	0.69282598146345	0.505886086423033	0.072973132249601	0.191460415313888	0.26443354756349	Stabilized
MMV665809	PF3D7_0417200	0.0515728612950878	0.00311880072220911	0.550648289246542	0.397113711796038	0.0284081949227397	0.0151579609261148	0.0435661558488545	Stabilized
MMV665809	PF3D7_0417300	0.221355927091125	0.00248871246379281	0.63308206126408	0.381400159085003	0.153944454101158	0.0878201021481304	0.241764556249289	Stabilized
MMV665809	PF3D7_0417500	0.206105271151009	0.0230087742425256	0.369394244071014	0.284439591220324	0.0516389490703388	0.038206619858529	0.0898455689288679	Stabilized
MMV665809	PF3D7_0417700	0.25864079814894	0.277895737406297	0.285090480233637	0.241844175783564	0.149772143367209	0.0749617272368316	0.224733870604041	Stabilized
MMV665809	PF3D7_0417800	0.155532751046038	0.206433711327843	0.438091896357252	0.438091896357252	0.106529871627949	0.106529871627949	0.213059743255897	Stabilized
MMV665809	PF3D7_0418100	0.00902569006640497	0.0337284166813169	0.403985014286641	0.396478859678892	0.0149083962987621	0.0453349216327204	0.0602433179314824	Stabilized
MMV665809	PF3D7_0418300	-0.0914977032529525	0.00824619972222124	0.415567025327114	0.309781869792458	-0.052471282238199	-0.0436230121563191	-0.0960942943945181	Destabilized
MMV665809	PF3D7_0418400	-0.36122226651091	0.000432344762477213	0.575341261400577	0.356555196869248	-0.203944648707427	-0.0840472366156704	-0.287991885323097	Destabilized
MMV665809	PF3D7_0418500	-0.104724377777719	0.0201934553942053	0.570481970803934	0.524232033698872	-0.0750779680020073	-0.0519173889206817	-0.126995356922689	Destabilized
MMV665809	PF3D7_0418600	-0.130074773010604	0.00631290140422522	0.407491391085202	0.414332441439919	-0.0233990130692799	-0.0636376794458603	-0.0870366925151402	Destabilized
MMV665809	PF3D7_0418700	-0.31880386921411	2.3694476734715e-05	0.611846515696905	0.526688195431192	-0.172384421175593	-0.103931798363358	-0.276316219538951	Destabilized
MMV665809	PF3D7_0419400	-0.121222521872052	0.00255475463118996	0.755595898499578	0.399987224941667	-0.066143600346933	-0.0250858126487147	-0.0912294129956477	Destabilized
MMV665809	PF3D7_0419500	-0.0620391071019465	0.0416135020450309	0.396885301810053	0.307791386721991	-0.0706082994657394	-0.0473183262429686	-0.117926625708708	Destabilized
MMV665809	PF3D7_0419600	0.19555699302366	0.00103958455438848	0.859528420721333	0.797717992284555	0.0957060240877323	0.0513238033250421	0.147029827412774	Stabilized
MMV665809	PF3D7_0419700	0.125446992587858	0.110892087514954	0.379713845794465	0.349590065356386	0.113060555888062	0.0612116549944149	0.174272210882477	Stabilized
MMV665809	PF3D7_0419800	-0.115291717092782	0.076919119266253	0.514876618251588	0.514876618251588	-0.0571600798332652	-0.0571600798332652	-0.11432015966653	Destabilized
MMV665809	PF3D7_0419900	0.149488703235024	0.0236068501267039	0.667488221821397	0.478996024139957	0.158042774581091	0.0634563829085145	0.221499157489606	Stabilized
MMV665809	PF3D7_0420000	-0.0216772333730048	0.00208080901747683	0.616783809169763	0.499247698058971	0.0223550328596963	0.0394563878408634	0.0618114207005597	Stabilized
MMV665809	PF3D7_0420100	-0.0134438704513045	0.00623375451463705	0.333088742455233	0.174120252590438	0.00824667343587349	0.0346238578181504	0.0428705312540238	Stabilized
MMV665809	PF3D7_0420300	0.024552082200633	0.00633179604974654	0.457089997892505	0.436619131877519	-0.0253541677136563	-0.0546054065272387	-0.079959574240895	Destabilized
MMV665809	PF3D7_0420400	-0.644169560537342	0.0166956267415274	0.455413794574549	0.455413794574549	-0.0806738778629805	-0.0806738778629805	-0.161347755725961	Destabilized
MMV665809	PF3D7_0420600	-0.157069482564448	0.00115581973263029	0.383907303181832	0.286343318277993	-0.1203697577147	-0.0936836789240565	-0.214053436638756	Destabilized
MMV665809	PF3D7_0422100	0.0565825169319156	0.00433067371649929	0.368357867676968	0.200296153051631	0.0249299348823636	0.0218423253555653	0.0467722602379289	Stabilized
MMV665809	PF3D7_0422200	-0.210689005122901	0.554844436230184	0.0435143600975153	0.0266451585544768	0.0384935742277351	0.0807894598840073	0.119283034111742	Stabilized
MMV665809	PF3D7_0422300	0.594394775282759	0.067434151407621	0.471942327483438	0.471942327483438	0.0565166351394328	0.0565166351394328	0.113033270278866	Stabilized
MMV665809	PF3D7_0422400	0.12540209552583	0.000151258906525559	0.756996951155587	0.724591766420141	0.127810263290355	0.0817037198380478	0.209513983128403	Stabilized
MMV665809	PF3D7_0422500	0.00796667051575465	0.13989579428015	0.235604659352768	0.131924407784915	-0.0254315316259524	-0.0319866008602544	-0.0574181324862068	Destabilized
MMV665809	PF3D7_0423000	0.0864640620491481	0.000858101557544607	0.574156701963195	0.355662976049517	0.0771036539567253	0.106094452766726	0.183198106723452	Stabilized
MMV665809	PF3D7_0423200	-0.285381325695637	0.00459449222247703	0.872094634680142	0.552959797749716	-0.223985915854041	-0.127203338472476	-0.351189254326518	Destabilized
MMV665809	PF3D7_0423400	0.252630040099701	0.00334891791019545	0.770256203817834	0.567556161449777	0.160259586055247	0.0752591133562508	0.235518699411498	Stabilized
MMV665809	PF3D7_0423500	-0.223363576864056	0.000114462614399349	0.464198185878516	0.451854654009275	-0.0797168341527682	-0.0863783385301586	-0.166095172682927	Destabilized
MMV665809	PF3D7_0423700	0.177170530935879	0.000334597332957213	0.781009604518767	0.653212405791343	0.190348370090368	0.0893525786547393	0.279700948745107	Stabilized
MMV665809	PF3D7_0423800	-0.0198660298459838	0.000211923610126584	0.841935221399339	0.643282606874168	-0.0533783490238179	-0.0731410998772191	-0.126519448901037	Destabilized
MMV665809	PF3D7_0424200	-0.0540781869430345	0.00103204874844955	0.839134884246597	0.517483556318783	-0.119377270944938	-0.088184782900302	-0.20756205384524	Destabilized
MMV665809	PF3D7_0424600	-0.109275117310731	0.02721951847834	0.3140764339201	0.28173288972604	-0.0984990481067084	-0.0698767892671596	-0.168375837373868	Destabilized
MMV665809	PF3D7_0424700	-0.12988740583871	0.00010354230159409	0.852299543699349	0.5755157305758	-0.0947013938596845	-0.0830331197823044	-0.177734513641989	Destabilized
MMV665809	PF3D7_0500800	0.133189210911479	0.00125716280117625	0.904780739228208	0.682684282282039	0.100933322343763	0.0432673962493118	0.144200718593075	Stabilized
MMV665809	PF3D7_0501000	0.030758001522441	0.0659510218607093	0.296649085383948	0.181344730187777	0.0406106598277227	0.0346878194073837	0.0752984792351065	Stabilized
MMV665809	PF3D7_0501100	-0.424952250032349	0.00962235577700002	0.900802037530523	0.701342521462719	-0.346669000681699	-0.146720783642601	-0.4933897843243	Destabilized
MMV665809	PF3D7_0501200	0.0626057984116895	5.29215085883433e-05	0.772701690273333	0.659190387400685	0.0494732336969656	0.05095628769115	0.100429521388116	Stabilized
MMV665809	PF3D7_0501300	-0.0901221859945683	0.00505093809814574	0.544716603831609	0.349388281746357	-0.00417496340608781	-0.0747980030276055	-0.0789729664336933	Destabilized
MMV665809	PF3D7_0501400	-0.0718569598278034	0.00088097363045156	0.30619121738605	0.182859042676109	-0.0554008491908503	-0.0198253253739964	-0.0752261745648467	Destabilized
MMV665809	PF3D7_0501500	-0.509482030215535	0.0119263766699475	0.453455940564905	0.453455940564905	-0.0844299825380164	-0.0844299825380164	-0.168859965076033	Destabilized
MMV665809	PF3D7_0501600	-0.232404743146164	0.0053179114104093	0.38240379959617	0.361407638219916	-0.132450378388129	-0.0853714121508654	-0.217821790538995	Destabilized
MMV665809	PF3D7_0501800	-0.0176353164644834	0.000355033567339472	0.706655863465271	0.4210134373132	-0.0319702050845426	-0.0466322464837443	-0.0786024515682869	Destabilized
MMV665809	PF3D7_0502100	0.0474971008949455	0.0256070905237035	0.755046085974855	0.710628252503449	0.0300901240178874	0.039164081157363	0.0692542051752504	Stabilized
MMV665809	PF3D7_0502400	0.0653133648208355	0.00524478978961461	0.69304944785761	0.569747642097536	0.0496300291725205	0.0685703479795876	0.118200377152108	Stabilized
MMV665809	PF3D7_0502600	-0.301654163275278	0.001400195253527	0.825452817464962	0.811576885256446	-0.176490923649994	-0.104080200910189	-0.280571124560183	Destabilized
MMV665809	PF3D7_0502800	-0.123903240011261	0.0162686255740807	0.488519247895054	0.445396606403299	-0.0754361990210672	-0.104134412401726	-0.179570611422793	Destabilized
MMV665809	PF3D7_0502900	-0.0852697220462264	0.000569117022586099	0.36063475201943	0.371508632098262	-0.0952747066664872	-0.054975728355904	-0.150250435022391	Destabilized
MMV665809	PF3D7_0503200	0.0920791790315394	0.00267178950023564	0.702307352260484	0.564991218553554	0.0417319157676707	0.0459380135412715	0.0876699293089421	Stabilized
MMV665809	PF3D7_0503300	-0.13675694562069	0.00150023250501979	0.825635895392186	0.724034988035537	-0.0924628696047701	-0.0694597161079682	-0.161922585712738	Destabilized
MMV665809	PF3D7_0503400	0.0181891045617515	0.0453589976220631	0.684799646516002	0.404992083576028	0.0560777542120733	0.0478529792352883	0.103930733447362	Stabilized
MMV665809	PF3D7_0503500	0.00815740542691634	0.742856487710758	0.0590056506720359	0.0693501157273114	0.045648438996112	0.0383020893822843	0.0839505283783963	Stabilized
MMV665809	PF3D7_0503800	0.307532892183041	0.000167873544404318	0.947782034569302	0.648230200152854	0.259637548296896	0.11210377561272	0.371741323909615	Stabilized
MMV665809	PF3D7_0504000	-0.181536102028192	3.71167535243461e-05	0.822106697333972	0.5943250255514	-0.0755225192970751	-0.0490496299608317	-0.124572149257907	Destabilized
MMV665809	PF3D7_0504100	-0.598058409896547	0.363670712629289	0.272437005557268	0.272437005557268	-0.0832593027331932	-0.0832593027331932	-0.166518605466386	Destabilized
MMV665809	PF3D7_0504600	-0.0819942834687921	0.000387854430285078	0.884449861558599	0.74601803102245	-0.0353065586257584	-0.0371726095536882	-0.0724791681794466	Destabilized
MMV665809	PF3D7_0504800	-0.0513879223797358	0.0188202521374154	0.717799910530544	0.436597537937614	-0.0497472990221447	-0.0211477949560491	-0.0708950939781938	Destabilized
MMV665809	PF3D7_0505100	-0.0321338281913252	0.000610684132311085	0.558622758024632	0.286164421149585	0.00702348738027692	0.0387889346965735	0.0458124220768504	Stabilized
MMV665809	PF3D7_0505200	-0.431606838727948	0.0224331770675048	0.589027323758921	0.589027323758921	-0.0571470381547645	-0.0571470381547645	-0.114294076309529	Destabilized
MMV665809	PF3D7_0505500	0.0257358868415313	0.00192895992338898	0.937826711224865	0.846342541289797	0.0441018175641457	0.0328894632099728	0.0769912807741184	Stabilized
MMV665809	PF3D7_0505600	0.203281011227993	8.90784706853027e-05	0.804197024414894	0.460377651184966	0.134009022450757	0.0940823141423868	0.228091336593144	Stabilized
MMV665809	PF3D7_0505700	0.103448409954596	0.000298533544253539	0.945715178520185	0.935852474545307	0.0851657453189892	0.0649848501283787	0.150150595447368	Stabilized
MMV665809	PF3D7_0505800	0.0976508637942903	0.00256581442733094	0.907408363957794	0.717276469608143	0.080133620981546	0.0387397347513141	0.11887335573286	Stabilized
MMV665809	PF3D7_0505900	-0.0113648288745375	0.0011351323857963	0.752640178927164	0.613633555328837	-0.0511704462792717	-0.0483542218803439	-0.0995246681596156	Destabilized
MMV665809	PF3D7_0506100	-0.0234337439413369	0.000684705801816318	0.379968180692522	0.229804010969145	-0.00807503332349635	-0.0447298066754515	-0.0528048399989478	Destabilized
MMV665809	PF3D7_0506500	0.200355322658573	0.00479229472928636	0.851084147639544	0.803537840343902	0.177510229991115	0.0888779534171804	0.266388183408296	Stabilized
MMV665809	PF3D7_0506800	0.333370035441526	2.18115988281222e-07	0.798548121839434	0.606520569449467	0.174269875908739	0.0796543585251613	0.253924234433901	Stabilized
MMV665809	PF3D7_0506900	0.0464366551985433	0.159636405520402	0.578305341789224	0.445453714043856	0.0460118472644904	0.0307070542055173	0.0767189014700077	Stabilized
MMV665809	PF3D7_0507100	0.104385696905654	0.0307178518738911	0.148856175401342	0.143118745525688	0.00135576653114133	0.029689793824164	0.0310455603553054	Stabilized
MMV665809	PF3D7_0507500	-0.0863559524565996	0.00633299485463225	0.327888354682479	0.305688388410566	-0.0274340106509341	-0.0160285077569619	-0.043462518407896	Destabilized
MMV665809	PF3D7_0507600	0.0487382445660002	0.0784709362817402	0.638726273256749	0.482707719466008	0.0128735575297247	0.0228466533922325	0.0357202109219572	Stabilized
MMV665809	PF3D7_0507700	-0.0118992170893931	4.95933650320489e-05	0.945454571116164	0.797285059054679	0.0578943985801744	0.0648871605341568	0.122781559114331	Stabilized
MMV665809	PF3D7_0507800	0.0297040031354016	0.27718002918237	0.12411879848881	0.163835659955095	0.00655172920843594	0.0112661004374476	0.0178178296458835	Stabilized
MMV665809	PF3D7_0508000	0.0319916194979017	0.00678612971247215	0.776070069776342	0.644151702087395	0.0234138524767047	0.0409958470434381	0.0644096995201427	Stabilized
MMV665809	PF3D7_0508600	-0.0370854266081675	1	-0.00856463085317083	-0.00856463085317083	-0.00227816310436857	-0.00227816310436857	-0.00455632620873714	Destabilized
MMV665809	PF3D7_0508700	0.0345143725307103	0.035913806268303	0.740120079015727	0.671604557144612	0.0260899547624731	0.0284262892573548	0.0545162440198279	Stabilized
MMV665809	PF3D7_0508800	-0.0376999063936761	0.0126625043073147	0.883123782618681	0.697215379460924	0.00171811296925428	0.0323913408213834	0.0341094537906377	Stabilized
MMV665809	PF3D7_0508900	-0.00498608593122304	0.000432396859508958	0.758842790061185	0.440280519542107	-0.00331174071678519	-0.0193408091838203	-0.0226525499006055	Destabilized
MMV665809	PF3D7_0509000	0.0774022385861362	0.0185638857424317	0.884710103783709	0.758730202536599	0.115271901248838	0.0741291042962521	0.18940100554509	Stabilized
MMV665809	PF3D7_0509100	-0.0246800078165576	0.0422077878934474	0.368232396737196	0.371580725863774	0.00310265610696758	0.0233685210355257	0.0264711771424933	Stabilized
MMV665809	PF3D7_0509300	0.00652938091352751	0.00844778447625554	0.673042635049623	0.603524997557685	0.00563974703933501	0.0303401097088618	0.0359798567481968	Stabilized
MMV665809	PF3D7_0509400	-0.0205100376996647	0.000118191770466505	0.568405172538751	0.449594552908926	0.0470145940088117	0.0631641735984246	0.110178767607236	Stabilized
MMV665809	PF3D7_0509500	-0.53637094215957	0.017628210506334	0.486568168341458	0.300549433089525	-0.156469575091177	-0.101767692824073	-0.25823726791525	Destabilized
MMV665809	PF3D7_0509600	0.541517852871269	0.0620947137172391	0.116235197030471	0.183137979815179	0.228443720681709	0.140850645784072	0.369294366465781	Stabilized
MMV665809	PF3D7_0509800	0.078630885547727	0.0940970564062506	0.321009271224055	0.273260670471967	0.0216825529625271	0.0132284711191226	0.0349110240816497	Stabilized
MMV665809	PF3D7_0509900	-0.136281282984549	0.0101954223902749	0.531047809602048	0.426057044015269	-0.0477372986971217	-0.0285370980818055	-0.0762743967789272	Destabilized
MMV665809	PF3D7_0510000	0.243856783720714	0.030427392027862	0.750840357709284	0.594004464848454	0.133141776116446	0.0727291185583889	0.205870894674835	Stabilized
MMV665809	PF3D7_0510100	0.0298659922573947	0.00378042425973743	0.586322081608165	0.411331593435934	0.00548782667227576	0.0151413083664271	0.0206291350387029	Stabilized
MMV665809	PF3D7_0510200	-0.193010705108855	0.00836359052754133	0.749749842314884	0.42075585944874	-0.163783523262749	-0.0681518740115564	-0.231935397274306	Destabilized
MMV665809	PF3D7_0510400	0.153858258859864	0.256168469069722	0.131161455190621	0.0818431593173935	0.104122162233889	0.118835144344026	0.222957306577915	Stabilized
MMV665809	PF3D7_0510500	-0.22156566785503	0.0171287265028029	0.588084623243868	0.372782405934967	-0.060972061677341	-0.0318633831449159	-0.0928354448222569	Destabilized
MMV665809	PF3D7_0511000	0.11707859619963	0.0537151824284295	0.5933408713283	0.34570321728025	0.057682102195747	0.0281519781348953	0.0858340803306423	Stabilized
MMV665809	PF3D7_0511200	0.0526321684962816	0.000795653041642743	0.817015916745245	0.650131252452243	0.0272981624512016	0.0706401176114615	0.0979382800626631	Stabilized
MMV665809	PF3D7_0511300	-0.216211584383485	1.05045460962591e-06	0.928434895078878	0.682901391356779	-0.119147778541229	-0.0455086445077327	-0.164656423048961	Destabilized
MMV665809	PF3D7_0511500	0.0923022967312057	3.48435881575304e-05	0.90457311178678	0.793656463299541	0.0619609093212898	0.0335496227097614	0.0955105320310512	Stabilized
MMV665809	PF3D7_0511600	-0.193922559434067	0.0198263832991171	0.329116038717176	0.24273712851174	-0.159931918248026	-0.0873504097632111	-0.247282328011237	Destabilized
MMV665809	PF3D7_0511700	-0.33084350996427	0.0650093498624346	0.216974040886841	0.20659575373067	-0.100848329105098	-0.0547394930944851	-0.155587822199583	Destabilized
MMV665809	PF3D7_0511800	0.0931375051091397	0.146520755972663	0.768738858822868	0.738200305054369	0.0562742446244047	0.0295151990604161	0.0857894436848208	Stabilized
MMV665809	PF3D7_0512000	0.254949398424545	0.00388688539716999	0.670075612413861	0.65065805811747	0.139103749168595	0.0593362542743605	0.198440003442955	Stabilized
MMV665809	PF3D7_0512200	-0.0680274002524228	0.141792759762198	0.327925156615304	0.318384597972318	-0.0384602793614504	-0.031958054649578	-0.0704183340110284	Destabilized
MMV665809	PF3D7_0512300	-0.12869810964701	0.00260352046997308	0.392468345683838	0.215112257340589	-0.104437171612545	-0.0670707802110609	-0.171507951823606	Destabilized
MMV665809	PF3D7_0512600	0.0724451827891878	0.0170633946672154	0.852884746139257	0.629688787048737	0.0141575213126218	0.0399485447929385	0.0541060661055604	Stabilized
MMV665809	PF3D7_0512700	-0.0462870652382056	0.001611666690752	0.466879071385798	0.481918324884483	-0.000386063606872322	-0.0215267736081662	-0.0219128372150386	Destabilized
MMV665809	PF3D7_0512900	-0.30072431473465	0.180119409109302	0.35755271643975	0.237391501591866	-0.0915777430630733	-0.0681378845525813	-0.159715627615655	Destabilized
MMV665809	PF3D7_0513100	-0.480358472037931	0.0568973522517929	0.877780050762219	0.877780050762219	-0.166180325713584	-0.166180325713584	-0.332360651427168	Destabilized
MMV665809	PF3D7_0513300	-0.104929047371055	0.0024423545696319	0.78078722217084	0.614021910314361	0.0194876045873702	0.15767776199764	0.17716536658501	Stabilized
MMV665809	PF3D7_0513600	0.110262304033758	0.0057527869332347	0.9628925037226	0.807018624725456	0.0707019722322313	0.0306789033722468	0.101380875604478	Stabilized
MMV665809	PF3D7_0513800	-0.177829254800701	0.000507159634094772	0.807287283299925	0.707745695089913	-0.0464796548951122	-0.0347194353896594	-0.0811990902847716	Destabilized
MMV665809	PF3D7_0514100	-0.254755609291895	0.000348124298865845	0.72364868082712	0.444006210194353	-0.0806877205016398	-0.105917414079881	-0.18660513458152	Destabilized
MMV665809	PF3D7_0514600	0.118673351464603	0.00024370273204633	0.717116580977694	0.63154197627183	0.0697988292731416	0.0691691083213109	0.138967937594452	Stabilized
MMV665809	PF3D7_0515000	0.0987987069150157	0.00555749224595843	0.93407441993634	0.729772928194218	0.146246624461004	0.0699972496298342	0.216243874090838	Stabilized
MMV665809	PF3D7_0515300	-0.165657084017914	0.00393410682355213	0.762315454230565	0.618571331509961	0.0220818532786502	0.0786291221766345	0.100710975455285	Stabilized
MMV665809	PF3D7_0515700	-0.223771996533306	0.0111818727384613	0.460364120963955	0.387524056433726	-0.118494316427116	-0.0630237263685102	-0.181518042795626	Destabilized
MMV665809	PF3D7_0515800	0.173739987171917	0.0521447831743211	0.695212196377773	0.414977286212397	0.0913860909000144	0.0340702349647306	0.125456325864745	Stabilized
MMV665809	PF3D7_0515900	-0.00778768844176699	0.0166811733276429	0.484301892638031	0.294251515939618	-0.0349057412846548	-0.0514086888169605	-0.0863144301016153	Destabilized
MMV665809	PF3D7_0516000	0.0418912579390812	0.000961308529277325	0.753459489205523	0.642391724314524	-0.0273464286348013	-0.0696859758123023	-0.0970324044471036	Destabilized
MMV665809	PF3D7_0516200	0.197149457681881	0.00135601137352651	0.810463930867524	0.536103817578296	0.161405281899115	0.0736467979887339	0.235052079887849	Stabilized
MMV665809	PF3D7_0516300	-0.157785474384792	0.0493576668958729	0.355195569848162	0.355195569848162	-0.0875615959216343	-0.0875615959216343	-0.175123191843269	Destabilized
MMV665809	PF3D7_0516400	-0.111441750756112	0.0079387288122322	0.698415053587936	0.584204743917149	-0.0728160822807487	-0.056793380841131	-0.12960946312188	Destabilized
MMV665809	PF3D7_0516700	-0.118093612431021	0.00235091230761147	0.895882594223352	0.820969627173298	-0.11800542253011	-0.0689358575277161	-0.186941280057826	Destabilized
MMV665809	PF3D7_0516800	-0.0721285893989957	7.62329961996072e-05	0.612883578959372	0.560625088182831	-0.0779369028254048	-0.0384427587227314	-0.116379661548136	Destabilized
MMV665809	PF3D7_0516900	0.0717230464683504	0.00162375731178415	0.791408408998157	0.645737829518635	0.0594537134879352	0.0697463390657758	0.129200052553711	Stabilized
MMV665809	PF3D7_0517000	0.258289344583143	8.37502980955684e-06	0.988084442786458	0.897739559061293	0.16123106698199	0.062865564215756	0.224096631197745	Stabilized
MMV665809	PF3D7_0517300	0.173097440152449	0.00519877858634675	0.935152368364716	0.678928259325042	0.149356414386273	0.0674440925963642	0.216800506982637	Stabilized
MMV665809	PF3D7_0517400	-0.276701499578	0.00587429732808427	0.453226881860579	0.296800285407638	-0.159729380384807	-0.0883637827614877	-0.248093163146295	Destabilized
MMV665809	PF3D7_0517700	-0.0313522363454534	0.0101083353520481	0.852035215716858	0.772592181231026	-0.0768870917484266	-0.0555887101055251	-0.132475801853952	Destabilized
MMV665809	PF3D7_0518100	-0.000822728104960424	0.016824409591337	0.31370388165548	0.278947249237774	0.0321328352924457	0.0627026417230138	0.0948354770154595	Stabilized
MMV665809	PF3D7_0518200	0.0248997378702685	0.00272919970133628	0.695293193638855	0.451796940298659	-0.0511124352189707	-0.0499954803474478	-0.101107915566419	Destabilized
MMV665809	PF3D7_0518300	0.136959651552359	0.000684123932819715	0.762732872712942	0.581601687566805	0.126442985876988	0.0749048730777525	0.201347858954741	Stabilized
MMV665809	PF3D7_0518500	0.0568415205343017	0.00076379199302162	0.698139019658119	0.647712696992547	0.024727809001034	0.0323305569691317	0.0570583659701657	Stabilized
MMV665809	PF3D7_0518600	0.136712270111265	0.000117118265667609	0.861155042834471	0.801434250635575	0.064713851839546	0.0845188852599106	0.149232737099457	Stabilized
MMV665809	PF3D7_0518700	-0.0138651575779821	0.00758255294124496	0.173951782323202	0.129201365262766	0.0334168195243787	0.039832721468347	0.0732495409927257	Stabilized
MMV665809	PF3D7_0519400	-0.197712918050151	0.00543532636270237	0.746529183229013	0.723735018711617	-0.0576631379201072	-0.0450022199453131	-0.10266535786542	Destabilized
MMV665809	PF3D7_0519500	0.0960499350321471	0.0285286894543068	0.13087553581692	0.158074730726258	0.011214517226969	0.0351446935650754	0.0463592107920444	Stabilized
MMV665809	PF3D7_0519600	-0.12547492255106	0.0040984295416606	0.501573351678545	0.404778404789635	0.0269858535899142	0.0764519535906374	0.103437807180552	Stabilized
MMV665809	PF3D7_0519700	0.152056927282885	0.000364492388575535	0.883753451140439	0.664502114113481	0.0758982579969312	0.0413514245787916	0.117249682575723	Stabilized
MMV665809	PF3D7_0519800	0.0291763589598118	0.0017417537290115	0.628682608925271	0.521005867238466	0.0210913737006506	0.0241740167799347	0.0452653904805853	Stabilized
MMV665809	PF3D7_0520000	-0.0302829818480701	0.000357446475040706	0.927555929864386	0.862485378271415	-0.0622954869671365	-0.0850927912312792	-0.147388278198416	Destabilized
MMV665809	PF3D7_0520100	0.198310197933567	0.00195219553581595	0.658565267034569	0.533011717486215	0.0961601962629356	0.0783552675659907	0.174515463828926	Stabilized
MMV665809	PF3D7_0520200	-0.0584774643009689	0.0718343931935963	0.520655584487981	0.500801171522613	-0.0577209837213076	-0.0414577526014467	-0.0991787363227543	Destabilized
MMV665809	PF3D7_0520300	0.116674512616049	0.00179165285662622	0.65245670051369	0.420899628035594	0.14304054843042	0.0497705307266898	0.192811079157109	Stabilized
MMV665809	PF3D7_0520500	0.171515538085938	0.0259914215908863	0.906177230787186	0.612528596021513	0.1688896585209	0.0690312550163033	0.237920913537203	Stabilized
MMV665809	PF3D7_0520600	0.0145321686954586	0.000651606195319189	0.948953079323366	0.879962342244687	0.00018666576405324	0.0414171383492781	0.0416038041133313	Stabilized
MMV665809	PF3D7_0520800	-0.281856666655766	0.000135820371854113	0.910906415991587	0.840933836889881	-0.136764408070196	-0.0856818040408065	-0.222446212111003	Destabilized
MMV665809	PF3D7_0520900	-0.114554823942162	0.000266243895660313	0.930085688915052	0.860142705968942	-0.00769668810906321	-0.0796968025684564	-0.0873934906775196	Destabilized
MMV665809	PF3D7_0521000	0.138407584397808	0.0133147172164629	0.778683623486489	0.478352833448772	0.122120610625821	0.0505660589125274	0.172686669538348	Stabilized
MMV665809	PF3D7_0521400	0.133208286118879	0.0761236551730558	0.326333607068362	0.300718720562771	0.0664068158531923	0.0361672781697988	0.102574094022991	Stabilized
MMV665809	PF3D7_0521500	-0.097238947063349	0.0995304758359775	0.582003124310672	0.479117421316807	0.041922235371436	0.0671956889072639	0.1091179242787	Stabilized
MMV665809	PF3D7_0522100	0.146200278422491	0.0441419435505085	0.242698210752842	0.160627289874799	0.0774639800011014	0.0289249375887757	0.106388917589877	Stabilized
MMV665809	PF3D7_0522300	-0.0750005599664648	0.0464266306569407	0.274114871988064	0.185184965203538	-0.114640661510624	-0.0602184114929553	-0.174859073003579	Destabilized
MMV665809	PF3D7_0522700	0.00405641340571405	0.0566985032183282	0.727361666478544	0.411594319204629	0.0396890017636319	0.0632986219516247	0.102987623715257	Stabilized
MMV665809	PF3D7_0523100	-0.211228285790979	0.00358873244039126	0.47018288286645	0.467815554998598	-0.0982784844299457	-0.0584461794083918	-0.156724663838338	Destabilized
MMV665809	PF3D7_0523800	-0.0678776444997106	0.00520282829308861	0.564045335809579	0.414205369970215	-0.0252521356140313	-0.0537018702442899	-0.0789540058583211	Destabilized
MMV665809	PF3D7_0524000	0.0229314880151026	1.9188775742207e-05	0.897810876814376	0.673130969741438	-0.000789428527114944	-0.0411018134170368	-0.0418912419441517	Destabilized
MMV665809	PF3D7_0524300	-0.200996833897573	0.00155634195404743	0.831131364191497	0.760619338964274	-0.0863806450044365	-0.0441605185572184	-0.130541163561655	Destabilized
MMV665809	PF3D7_0524400	-0.0971468457567671	0.130900856396948	0.322354836197446	0.163039646846857	-0.0993537327516608	-0.0557241430136929	-0.155077875765354	Destabilized
MMV665809	PF3D7_0524500	0.271316772178303	0.00805703139778791	0.619155743944916	0.485918298215933	0.0586435804269373	0.0722541745280383	0.130897754954976	Stabilized
MMV665809	PF3D7_0524600	0.0685977280913865	0.0143890452974472	0.793005463252293	0.578271853268485	0.00507930665036005	0.0319505230008337	0.0370298296511937	Stabilized
MMV665809	PF3D7_0524800	0.259179939896959	2.71119909765213e-05	0.69188448554931	0.46204868644634	0.122171540573806	0.137971776040858	0.260143316614664	Stabilized
MMV665809	PF3D7_0524900	0.37057089224086	2.95410624759277e-05	0.928137849157706	0.802799103467007	0.166372403288333	0.0865787332041705	0.252951136492504	Stabilized
MMV665809	PF3D7_0525000	0.330742070347308	0.063911840009589	0.908693302597149	0.61548705262323	0.310257880822928	0.160563165789832	0.47082104661276	Stabilized
MMV665809	PF3D7_0525100	0.154009544683107	0.000175327760659927	0.92050608292341	0.867630220699142	0.229053347723805	0.26653598152726	0.495589329251065	Stabilized
MMV665809	PF3D7_0525400	-0.281271156875427	0.00775236349084511	0.53759079569487	0.457833557655384	-0.111047257682806	-0.0659096978358903	-0.176956955518696	Destabilized
MMV665809	PF3D7_0525800	0.165872620541599	0.0177584078355959	0.506024065382318	0.46067988497439	0.0538620403989381	0.0293781748764684	0.0832402152754065	Stabilized
MMV665809	PF3D7_0526200	-0.20801798387768	3.6837922928775e-05	0.892424796326443	0.704895751579218	-0.112802374751039	-0.0563944831035212	-0.16919685785456	Destabilized
MMV665809	PF3D7_0526500	0.129955596851538	0.00747938263902648	0.871015390943424	0.628215955350541	0.158332344725231	0.0676871081341206	0.226019452859352	Stabilized
MMV665809	PF3D7_0526700	0.0467654349405574	0.00945434900553636	0.263216936645642	0.217033124315953	0.0764239744881226	0.0882418670736949	0.164665841561817	Stabilized
MMV665809	PF3D7_0526800	0.0325453592177278	0.00443500505614524	0.661445673864612	0.549047343981974	0.0488199946508584	0.0371923887912803	0.0860123834421387	Stabilized
MMV665809	PF3D7_0527000	-0.0367999835359476	0.0104610304305111	0.52995551321136	0.469309301488254	-0.0108857667852159	-0.0160692827147535	-0.0269550494999694	Destabilized
MMV665809	PF3D7_0527100	0.0362229008378475	0.0456114609616495	0.593483316366682	0.4173421732817	-0.0327709039460891	-0.0714905423117718	-0.104261446257861	Destabilized
MMV665809	PF3D7_0527200	-0.278820349229015	0.000479505642733972	0.870661209078317	0.83706199301999	-0.225954119811135	-0.102439791379179	-0.328393911190314	Destabilized
MMV665809	PF3D7_0527300	-0.170209757857907	0.0176010335260369	0.961228997262192	0.954749355153398	-0.119344922127425	-0.0988490269488166	-0.218193949076242	Destabilized
MMV665809	PF3D7_0527500	-0.114450055335712	0.000991563785521715	0.778141006260653	0.696493964694231	-0.105182842863243	-0.065789982837176	-0.170972825700419	Destabilized
MMV665809	PF3D7_0527600	0.0627502067859361	0.00700398859368347	0.596436443059787	0.442454921525531	0.0372646667191686	0.0215945009648472	0.0588591676840158	Stabilized
MMV665809	PF3D7_0527900	0.792823708460132	0.00131445375441221	0.92198984096445	0.694497234320966	0.988981364824065	1.15872899523913	2.14771036006319	Stabilized	hit
MMV665809	PF3D7_0528000	0.0155282254206899	0.0145247756762379	0.684906705476167	0.552116110223714	0.0132934763386934	0.0708284732494048	0.0841219495880982	Stabilized
MMV665809	PF3D7_0528100	-0.146010663634801	0.00150895970308084	0.394736742709899	0.287358534922655	-0.122952296350371	-0.0872081567132204	-0.210160453063591	Destabilized
MMV665809	PF3D7_0528200	-0.119330261136118	0.000664571453162651	0.610509792427567	0.594536165518503	-0.0624235624383804	-0.0821953112514633	-0.144618873689844	Destabilized
MMV665809	PF3D7_0528700	-0.402923090066735	0.00896581663652656	0.792348129733711	0.622721633071687	-0.165460604399867	-0.0876951761645138	-0.253155780564381	Destabilized
MMV665809	PF3D7_0528800	0.138923677913259	0.0596809468070204	-0.321344577496359	0.00289737707361859	0.02851598420983	0.0682737790471359	0.096789763256966	Stabilized
MMV665809	PF3D7_0529400	0.0636343583060814	4.81688073363164e-05	0.573428257259059	0.405584231182148	0.0269294013654914	0.0223198308104663	0.0492492321759577	Stabilized
MMV665809	PF3D7_0529500	0.895183700694683	0.127717530480522	0.310412859306892	0.310412859306892	0.429702435355397	0.429702435355397	0.859404870710795	Stabilized
MMV665809	PF3D7_0529800	-0.00939840175289913	0.423329732192454	-0.138725044404645	-0.00306080149191246	-0.00988676840462566	-0.00687927114999898	-0.0167660395546246	Destabilized
MMV665809	PF3D7_0530000	0.156097946048155	0.0114182957767057	0.589503086356827	0.457701912225972	0.0690587136159913	0.0362779165494396	0.105336630165431	Stabilized
MMV665809	PF3D7_0530100	-0.238279089219891	0.0119018131747602	0.525981572526895	0.312113733198535	-0.153815908136354	-0.0821538966893981	-0.235969804825752	Destabilized
MMV665809	PF3D7_0530600	-0.0847156629671463	0.0462560582830847	0.290529061875248	0.213631982556602	-0.108345869998786	-0.0589013346857942	-0.16724720468458	Destabilized
MMV665809	PF3D7_0530900	0.231262415655317	0.000652099667003328	0.83113488901652	0.771849937158524	0.129152001009806	0.08301329020556	0.212165291215366	Stabilized
MMV665809	PF3D7_0532100	0.213378679606862	0.00143551149644616	0.686744366702461	0.540540238089447	0.0901519974902791	0.0675361724550019	0.157688169945281	Stabilized
MMV665809	PF3D7_0532300	-0.0382624077276691	0.00604067430293527	0.900681190790272	0.721186464633119	-0.0588153782448332	-0.0558692273490843	-0.114684605593917	Destabilized
MMV665809	PF3D7_0532400	0.127169479405401	0.000128344143214461	0.923357306517244	0.778532083670847	0.152720680252823	0.103432457496809	0.256153137749633	Stabilized
MMV665809	PF3D7_0601900	0.00879558200872493	0.0256400402817172	0.186431432824094	0.148836527116401	-0.0036613361185196	-0.0361155829517913	-0.0397769190703109	Destabilized
MMV665809	PF3D7_0602100	0.0236758948432776	0.000270139765683138	0.829585092868201	0.584982577299825	0.0469061506564429	0.0503252403206148	0.0972313909770577	Stabilized
MMV665809	PF3D7_0602200	-0.058320686679819	0.275648249657046	0.159686427575248	0.0753252504116229	-0.0373404458819514	-0.0259688437643539	-0.0633092896463053	Destabilized
MMV665809	PF3D7_0602400	-1.00605474129386	0.000272685838949896	0.789133327604883	0.789133327604883	-0.144035848621947	-0.144035848621947	-0.288071697243894	Destabilized
MMV665809	PF3D7_0602500	-0.0609201552055108	0.00864648876631972	0.780817008115356	0.720226543598517	-0.0839396708845243	-0.0901096544802024	-0.174049325364727	Destabilized
MMV665809	PF3D7_0602600	-0.00994488628130637	0.144758534522528	0.411603914417328	0.306786264318315	0.0177019969430233	0.0355447792578463	0.0532467762008696	Stabilized
MMV665809	PF3D7_0603000	0.105144997770607	0.239301992664061	0.137086529270705	0.200720760127545	0.0335228811572241	0.0190786714734258	0.0526015526306499	Stabilized
MMV665809	PF3D7_0603100	-0.0588896815775746	0.000298246068319494	0.860457117367547	0.545154926402788	0.0200273225291787	0.0285073018607818	0.0485346243899605	Stabilized
MMV665809	PF3D7_0603400	-0.0395175750243777	0.0019190982640731	0.609688146219709	0.583478314037474	-0.00666978174537869	-0.0464408277589716	-0.0531106095043503	Destabilized
MMV665809	PF3D7_0604000	0.223275238775082	0.0443083013495626	0.796490219098133	0.543044352192725	0.271995141785971	0.153234775271747	0.425229917057719	Stabilized
MMV665809	PF3D7_0604100	0.104123457124017	0.022756088450919	0.60574819337198	0.382721589839493	0.0866911953183642	0.0495832735541524	0.136274468872517	Stabilized
MMV665809	PF3D7_0604500	0.0785805439562062	0.0277431806467227	0.793774682146224	0.835298898655466	0.0612036014550514	0.0332618742739874	0.0944654757290389	Stabilized
MMV665809	PF3D7_0605100	0.0273567037818558	0.000291589905492784	0.735679307171893	0.546505941310264	-0.0168025966507549	-0.02403218839703	-0.0408347850477849	Destabilized
MMV665809	PF3D7_0606000	-0.00867646075945777	0.0233700260944368	0.53833197573384	0.35118340390153	0.00233127429605706	0.0262399858316521	0.0285712601277092	Stabilized
MMV665809	PF3D7_0606100	0.128993775561988	0.000255966748143729	0.884211968252481	0.727413002073593	0.0798379472023583	0.0365815528572382	0.116419500059596	Stabilized
MMV665809	PF3D7_0606200	-0.0915575441470222	0.143643381739309	0.0790060404811688	0.0790060404811688	-0.025737191939902	-0.025737191939902	-0.051474383879804	Destabilized
MMV665809	PF3D7_0606500	0.168787686401918	0.00244583844115356	0.868418078636026	0.780217723545763	0.136563265296634	0.0857271492598974	0.222290414556532	Stabilized
MMV665809	PF3D7_0606600	-0.0916865833649874	0.000263785628705238	0.838719081661425	0.708622813274259	-0.057383750730434	-0.0382745822953222	-0.0956583330257562	Destabilized
MMV665809	PF3D7_0606700	-0.076294837833334	0.050958090851172	0.7275954737144	0.526216434454894	-0.0783456883988241	-0.0562835322874709	-0.134629220686295	Destabilized
MMV665809	PF3D7_0606900	-0.30308503891286	0.00458887578860345	0.918259194312338	0.855682120549812	-0.22090324676667	-0.125755868132797	-0.346659114899466	Destabilized
MMV665809	PF3D7_0607000	0.0362160599837116	0.00384787116165482	0.0617343720319293	0.233575000820772	0.0245083561080539	0.0273482108157461	0.0518565669238	Stabilized
MMV665809	PF3D7_0607200	-0.48012397114438	0.00358946139937934	0.804022366083697	0.587258285732756	-0.276089335493529	-0.10861102557104	-0.38470036106457	Destabilized
MMV665809	PF3D7_0607600	0.00685253423199683	0.000374491733559707	0.827677575013839	0.515985691955958	0.0344584089034719	0.0464297302933485	0.0808881391968204	Stabilized
MMV665809	PF3D7_0607700	-0.122663518056119	0.00632618273944673	0.881513953296586	0.783430767682712	-0.079007216992715	-0.0428350160560902	-0.121842233048805	Destabilized
MMV665809	PF3D7_0608000	-0.263564948468709	5.81425947774999e-06	0.95598172238998	0.910362216379103	-0.168438290393689	-0.0768934103382076	-0.245331700731896	Destabilized
MMV665809	PF3D7_0608400	-0.117589206532307	0.00890571243824921	0.104836196621397	0.0760760370356804	-0.0981814900632232	-0.0689551138785897	-0.167136603941813	Destabilized
MMV665809	PF3D7_0608500	0.105715681845027	0.00231489162343742	0.762452920428134	0.446885733164673	0.0859732299484646	0.0427434239618918	0.128716653910356	Stabilized
MMV665809	PF3D7_0608700	-0.0514019572392965	0.000324019803913821	0.83465725420058	0.775387858949616	-0.0128350420478964	-0.0416442045354029	-0.0544792465832993	Destabilized
MMV665809	PF3D7_0608800	-0.104237069833064	0.000220924424467893	0.93385891439458	0.801420145630853	-0.0213637959642716	-0.0830803705947271	-0.104444166558999	Destabilized
MMV665809	PF3D7_0609000	0.233147820880247	0.10358306685301	0.824358853310871	0.645496390030066	0.264295766181311	0.142599054372492	0.406894820553804	Stabilized
MMV665809	PF3D7_0609300	-0.191280791919493	0.00246589081935927	0.775047585548973	0.525048625209461	-0.131265307912905	-0.0501517634949025	-0.181417071407807	Destabilized
MMV665809	PF3D7_0609700	0.00824385491900004	0.0296952411616706	0.693438307432357	0.580341142475851	0.00123565649842805	0.0390462021841301	0.0402818586825582	Stabilized
MMV665809	PF3D7_0610200	-0.037907412000626	0.269243266771385	0.30107001269141	0.30107001269141	-0.0218309503312937	-0.0218309503312937	-0.0436619006625874	Destabilized
MMV665809	PF3D7_0610400	0.290414865840627	0.00503804323276671	0.777978129277744	0.472062532318175	0.234316267265015	0.121042020263282	0.355358287528297	Stabilized
MMV665809	PF3D7_0610500	0.105390880933092	0.00264562841180261	0.967211014739117	0.90656725481036	0.0931551460978869	0.0877399220079205	0.180895068105807	Stabilized
MMV665809	PF3D7_0610600	-0.316840833932621	0.0927550957894596	0.287483863692871	0.287483863692871	-0.0862362469672879	-0.0862362469672879	-0.172472493934576	Destabilized
MMV665809	PF3D7_0610700	0.00462824752662938	0.0274438445849207	0.523958238573187	0.426090571231082	0.00195732595715259	0.0323678948018576	0.0343252207590102	Stabilized
MMV665809	PF3D7_0610800	0.0538042844867855	0.00109780481368265	0.935414459431978	0.769569519427421	0.0828012889080969	0.0591685230543242	0.141969811962421	Stabilized
MMV665809	PF3D7_0610900	0.0989412250538266	2.2975235115772e-06	0.692394724166408	0.527267386695617	0.0635942297173384	0.0262828532627699	0.0898770829801083	Stabilized
MMV665809	PF3D7_0611400	-0.246627495626275	0.0212889391045994	0.537197420151433	0.434138638240206	-0.133492745760267	-0.0985631026994851	-0.232055848459752	Destabilized
MMV665809	PF3D7_0611600	0.0548572815269346	0.00293253294191451	0.763446169612619	0.668005169190746	0.0774693473965498	0.0561416731360128	0.133611020532563	Stabilized
MMV665809	PF3D7_0611700	-0.0609658276444182	0.530041232696592	0.385302852246813	0.385302852246813	-0.0572633791411606	-0.0572633791411606	-0.114526758282321	Destabilized
MMV665809	PF3D7_0611800	0.0185404972613437	0.0119593114408182	0.272171095202264	0.35535263737363	0.00472422611242418	0.0116631166057846	0.0163873427182087	Stabilized
MMV665809	PF3D7_0611900	-0.102357679270771	0.00106021716994686	0.497094172102373	0.448439761628163	-0.0252979219946753	-0.0412409105017544	-0.0665388324964297	Destabilized
MMV665809	PF3D7_0612100	-0.301935326820024	0.023791359258099	0.809404341639797	0.787420657329895	-0.156051388573321	-0.0596641952985368	-0.215715583871858	Destabilized
MMV665809	PF3D7_0612200	-0.0997565218543032	0.0023004962896701	0.747463487072726	0.470453985710728	-0.0216342429410115	-0.0356738426056669	-0.0573080855466783	Destabilized
MMV665809	PF3D7_0612600	-0.174206383672068	0.0327553943446879	0.88982337725813	0.88982337725813	-0.0799459766569276	-0.0799459766569276	-0.159891953313855	Destabilized
MMV665809	PF3D7_0612700	0.0729471077728994	0.00111111117396448	0.859270845625482	0.826550113094933	0.0494099677988942	0.0280131007737841	0.0774230685726782	Stabilized
MMV665809	PF3D7_0612900	-0.0785783461698071	0.00868597957709335	0.507314937995887	0.313390492512671	-0.0868460908874921	-0.066248932235693	-0.153095023123185	Destabilized
MMV665809	PF3D7_0613300	-0.0186581746801316	0.00578989781207219	0.737062894042656	0.515694960089487	-0.0232633847216622	-0.0281172006737975	-0.0513805853954598	Destabilized
MMV665809	PF3D7_0613500	-0.0708744700779443	0.0299349281219515	0.614635356490137	0.594038082731165	-0.0606740332356675	-0.0557400375730609	-0.116414070808728	Destabilized
MMV665809	PF3D7_0613600	-0.0375606948675339	0.00908242776890935	0.360472195884971	0.191535398386394	0.0292732792087087	0.0378231551511465	0.0670964343598552	Stabilized
MMV665809	PF3D7_0613700	-0.167375464325495	0.000570730192833711	0.885252307480214	0.666178171147814	-0.150859307306375	-0.164151506194414	-0.315010813500789	Destabilized
MMV665809	PF3D7_0613800	-0.0290702169195034	0.0954587304072242	0.202868609544904	0.26511634061261	-0.00773677850195342	-0.0111498463754004	-0.0188866248773538	Destabilized
MMV665809	PF3D7_0613900	0.032364630540682	0.0488254427873225	0.527260131683851	0.462923217385853	0.0226795946594323	0.0260208438335063	0.0487004384929386	Stabilized
MMV665809	PF3D7_0614200	-0.114156510734361	0.391121786844772	-0.147954396860076	-0.147954396860076	-0.0198764762724379	-0.0198764762724379	-0.0397529525448759	Destabilized
MMV665809	PF3D7_0614300	0.087439986152716	0.0123815258358687	0.961338382734641	0.902781307128945	0.0766638192573781	0.0317589391312298	0.108422758388608	Stabilized
MMV665809	PF3D7_0614400	-0.27364271872792	0.195170463922889	0.569640510177952	0.569640510177952	-0.0401350874897879	-0.0401350874897879	-0.0802701749795758	Destabilized
MMV665809	PF3D7_0614500	0.364407300079783	0.00136703611366671	0.673746672723045	0.652532391690206	0.121862692123999	0.0654698596583466	0.187332551782346	Stabilized
MMV665809	PF3D7_0614800	0.0490936312415722	0.030348761524638	0.0838652679247709	0.05446785116483	0.0600422014337156	0.0675687788833892	0.127610980317105	Stabilized
MMV665809	PF3D7_0615000	-0.267262739557814	0.000113222272264993	0.923920864822633	0.724460879034578	-0.138632522772888	-0.0538667400605373	-0.192499262833425	Destabilized
MMV665809	PF3D7_0615400	0.149994056932975	0.000138343140421222	0.9130995636953	0.803846403896542	0.142936377637944	0.0588999624994058	0.20183634013735	Stabilized
MMV665809	PF3D7_0615600	0.104928165757947	0.001424500143372	0.781258612705615	0.650710048704013	0.0697319288476557	0.0775250306773594	0.147256959525015	Stabilized
MMV665809	PF3D7_0615700	-0.192390722040208	0.032855675810093	0.930131112710266	0.702167227676259	-0.248623768963319	-0.103279211906171	-0.35190298086949	Destabilized
MMV665809	PF3D7_0615800	0.0567470894353681	0.00522286102057195	0.548555519729157	0.356511347850308	-0.0777028828904792	-0.127877656261359	-0.205580539151838	Destabilized
MMV665809	PF3D7_0615900	0.131234088419196	0.0692155067545107	0.00093736167886016	0.00093736167886016	0.0237832837685388	0.0237832837685388	0.0475665675370776	Stabilized
MMV665809	PF3D7_0616300	-0.434452482014335	0.028897446502922	0.696163601670908	0.483143429994485	-0.194359879813567	-0.121156489696071	-0.315516369509638	Destabilized
MMV665809	PF3D7_0616600	0.135738617248069	0.00901312666905917	0.0567605978521866	0.148831361434227	0.104643769190795	0.0604743253339787	0.165118094524774	Stabilized
MMV665809	PF3D7_0616800	-0.140498504612168	0.00436797023938386	0.704120347493787	0.602880898109946	-0.07250460914914	-0.049043722359447	-0.121548331508587	Destabilized
MMV665809	PF3D7_0616900	0.1070491894325	0.000282583243573381	0.651294093442158	0.38611853738638	0.033962904054744	0.0389858747149423	0.0729487787696863	Stabilized
MMV665809	PF3D7_0617000	0.010628240248134	0.00233925240420839	0.811243051783244	0.774614215033346	0.0302004775839784	0.0980489946223095	0.128249472206288	Stabilized
MMV665809	PF3D7_0617200	0.115717597853602	0.004394533926127	0.847661112483491	0.587598192060364	0.0827785973052643	0.035072213702399	0.117850811007663	Stabilized
MMV665809	PF3D7_0617300	-0.0634538818275411	0.0101291204050288	0.617441260726101	0.420076820287331	-0.0666591701027743	-0.0441575394542758	-0.11081670955705	Destabilized
MMV665809	PF3D7_0617800	0.0984976156841711	0.0618947772130218	0.681761581107864	0.564940748823657	0.0894525905851128	0.0469440997704896	0.136396690355602	Stabilized
MMV665809	PF3D7_0617900	0.156243393271381	0.00174190715223007	0.77996639950032	0.687374211456715	0.016307098210116	0.0601821607605853	0.0764892589707013	Stabilized
MMV665809	PF3D7_0618000	-0.0326281061615561	0.00203970689189538	0.550156184212278	0.502132419772936	-0.00577685497723646	-0.0158201418577101	-0.0215969968349465	Destabilized
MMV665809	PF3D7_0618200	-0.0252238029913477	0.011419287532344	0.547503238353055	0.476020177026593	-0.0556368688440687	-0.0675408311688885	-0.123177700012957	Destabilized
MMV665809	PF3D7_0618300	0.157009441053161	0.000404344308059571	0.638354409639001	0.387035487808558	0.112861101039429	0.055353281245447	0.168214382284877	Stabilized
MMV665809	PF3D7_0618500	-0.300974325716446	0.000248282446813232	0.619547895824183	0.621602647295845	-0.08282085984667	-0.0758566088183851	-0.158677468665055	Destabilized
MMV665809	PF3D7_0618700	0.144661044589524	0.0102720051998985	0.525321561985165	0.467806949463916	0.0460931685007556	0.0346916497020261	0.0807848182027817	Stabilized
MMV665809	PF3D7_0619000	-0.0490844417931852	0.0224755999366546	0.323164328230656	0.246826050260589	-0.0132284457273462	-0.020938775925987	-0.0341672216533332	Destabilized
MMV665809	PF3D7_0619200	-0.00434616522525022	0.00301400846299249	0.405842992178025	0.194143193927921	-0.0149561285493312	-0.0172676969524787	-0.0322238255018098	Destabilized
MMV665809	PF3D7_0619300	0.187973648330151	0.01965465860382	0.610096862314892	0.504641001679276	0.00249403724980701	0.0459899684921521	0.0484840057419591	Stabilized
MMV665809	PF3D7_0619400	-0.0306083569520671	0.166227609026324	0.183732653001497	0.103377068078341	0.00408044522132522	0.017416914879649	0.0214973601009743	Stabilized
MMV665809	PF3D7_0619500	-0.791791732884756	0.012870700934403	0.661808312604283	0.661808312604283	-0.135987519580069	-0.135987519580069	-0.271975039160138	Destabilized
MMV665809	PF3D7_0619700	-0.0656579550880214	0.146627020252488	0.0299422518199501	0.0299422518199501	-0.0107858613328247	-0.0107858613328247	-0.0215717226656493	Destabilized
MMV665809	PF3D7_0619900	0.170626972524092	0.039687526953077	0.410855080485839	0.261309625272335	0.045860301790762	0.0826387762936238	0.128499078084386	Stabilized
MMV665809	PF3D7_0620400	0.0622935591895607	0.0258024246983882	0.597425549258317	0.63687614490259	0.0559161564633298	0.0566844107535319	0.112600567216862	Stabilized
MMV665809	PF3D7_0620500	0.246969858372883	0.000979224219899493	0.754063300091535	0.411263509299218	0.206725018761072	0.0832762587313267	0.290001277492399	Stabilized
MMV665809	PF3D7_0620700	-0.494304297330264	0.00197392908269863	0.689546300504832	0.48217291019013	-0.139893653564841	-0.0975911596801637	-0.237484813245005	Destabilized
MMV665809	PF3D7_0621100	-0.0441308081203035	0.0141118790533957	0.373906766835545	0.33529635445624	0.0145105175589119	0.0487546171300088	0.0632651346889207	Stabilized
MMV665809	PF3D7_0621200	0.0530442913716044	0.00182848146788494	0.382033018395519	0.255548492933824	0.0159194480447461	0.017139212998518	0.0330586610432641	Stabilized
MMV665809	PF3D7_0621300	0.132716874844596	0.0324688120995202	0.550914423955684	0.437746785901417	0.0985680621927507	0.0471039332036201	0.145671995396371	Stabilized
MMV665809	PF3D7_0621800	0.0944869951188552	0.00160538061558992	0.826166248515265	0.805639365717599	0.0433680536630321	0.0165351670245011	0.0599032206875332	Stabilized
MMV665809	PF3D7_0621900	-0.206703672401237	0.0175299285178831	0.778266205371094	0.516126950109194	-0.183342583017264	-0.0740727583487989	-0.257415341366063	Destabilized
MMV665809	PF3D7_0622200	0.169628852906668	0.0223529280746872	0.756884099976994	0.491265684157367	0.155460105772018	0.0884591697031447	0.243919275475162	Stabilized
MMV665809	PF3D7_0622400	-0.135330852135411	2.04524296408692e-05	0.825975976605066	0.558017523648446	-0.0654426790400549	-0.0703918536731374	-0.135834532713192	Destabilized
MMV665809	PF3D7_0622500	-0.719425922658417	0.0276704034241433	0.707003629401394	0.707003629401394	-0.126378659942361	-0.126378659942361	-0.252757319884722	Destabilized
MMV665809	PF3D7_0622800	0.0130782296355623	0.00537813945483473	0.727662071026744	0.656150700066796	-0.0309564707617459	-0.0400764559426934	-0.0710329267044393	Destabilized
MMV665809	PF3D7_0623000	-0.103155446482949	0.106760805569794	0.637120776496586	0.515926942737075	-0.125397523914949	-0.0608437936148549	-0.186241317529804	Destabilized
MMV665809	PF3D7_0623100	0.0037432342055295	0.000795320478484419	0.835564458254582	0.644690875699415	-0.0314795510259971	-0.0260014969152752	-0.0574810479412723	Destabilized
MMV665809	PF3D7_0623300	-0.397979669478517	0.00969371538920218	0.878752103774982	0.867008851440571	-0.226293425649619	-0.131136814464078	-0.357430240113697	Destabilized
MMV665809	PF3D7_0623500	0.0978223051573114	0.0150830959473383	0.888274825919188	0.79113400123545	0.105969600833123	0.0582089898435365	0.16417859067666	Stabilized
MMV665809	PF3D7_0623600	0.104346822461937	0.0157583659768386	0.158043041593143	0.161630696056326	0.0700379860886499	0.101600920984927	0.171638907073577	Stabilized
MMV665809	PF3D7_0623900	-0.0375084347379723	0.0376983815031921	0.375269236785281	0.250758453645182	-0.0903968235564688	-0.0446391144556558	-0.135035938012125	Destabilized
MMV665809	PF3D7_0624000	-0.145411176093724	2.88057793273527e-06	0.908850588040059	0.806712645103297	-0.0992374493475475	-0.118208581371119	-0.217446030718666	Destabilized
MMV665809	PF3D7_0624200	-0.206165762462219	0.00185416374388989	0.366412203511137	0.208856765956729	-0.0647423597603036	-0.053302182646584	-0.118044542406888	Destabilized
MMV665809	PF3D7_0624600	0.059834088517353	0.125073143097491	0.66807252858186	0.440255296119334	0.0481754349491728	0.0275155835813716	0.0756910185305444	Stabilized
MMV665809	PF3D7_0625200	0.195786103248322	0.0617691432147617	0.351900151688853	0.334961922469391	0.0959971093525811	0.0588356197501343	0.154832729102715	Stabilized
MMV665809	PF3D7_0625400	-0.0421343863426038	0.122097027927962	0.281423479065362	0.164298924178124	-0.0922193013813142	-0.0418073803055336	-0.134026681686848	Destabilized
MMV665809	PF3D7_0625600	-0.0975102403174384	0.229436902941482	0.63561028429021	0.63561028429021	-0.0805674502836201	-0.0805674502836201	-0.16113490056724	Destabilized
MMV665809	PF3D7_0625700	-0.164566010409954	0.345465948963051	0.159046487039519	0.159046487039519	-0.0484549258563888	-0.0484549258563888	-0.0969098517127776	Destabilized
MMV665809	PF3D7_0626200	-0.447672785577359	0.000538452802898499	0.744381492197245	0.461500906307913	-0.299855110821364	-0.24021253770628	-0.540067648527644	Destabilized
MMV665809	PF3D7_0626400	-0.0114710563176514	0.00182868821893577	0.758818024898195	0.527966024303951	0.0748740578054291	0.0625810466147598	0.137455104420189	Stabilized
MMV665809	PF3D7_0626700	0.160675104700016	0.00176625445916451	0.878797899715643	0.596043942953981	0.128054465339387	0.0601933700671795	0.188247835406566	Stabilized
MMV665809	PF3D7_0626800	0.117548747935047	0.0146115523032019	0.799393526364448	0.4798025160503	0.11693132168676	0.0528046026664731	0.169735924353233	Stabilized
MMV665809	PF3D7_0626900	-0.212605848267377	0.047957597190619	0.204158922484951	0.151272835147779	-0.0577946401232193	-0.0352263724791948	-0.0930210126024141	Destabilized
MMV665809	PF3D7_0627100	-0.0573517501900157	0.000668653371738942	0.632064122884422	0.426506796050476	-0.022408623819328	-0.0345541806513652	-0.0569628044706931	Destabilized
MMV665809	PF3D7_0627300	-0.0152571656683136	0.00713208307549094	0.71579250425681	0.48432534005129	0.0720138887037501	0.0429412218071505	0.114955110510901	Stabilized
MMV665809	PF3D7_0627500	0.0139609093811564	0.0301536033070106	-0.0438904127239785	0.236944410878381	0.0165362578864426	0.0440745586076997	0.0606108164941424	Stabilized
MMV665809	PF3D7_0627700	-0.164717768185694	0.000495206689684871	0.903246495544721	0.896191840859362	-0.0886931671916894	-0.0386634961291621	-0.127356663320852	Destabilized
MMV665809	PF3D7_0627800	-0.112860038336111	4.13108794489158e-05	0.89501786451612	0.774892612461497	-0.0620303795609261	-0.0458900495183938	-0.10792042907932	Destabilized
MMV665809	PF3D7_0628000	-0.0307668423633177	0.00643199332441813	0.475442688353002	0.432372112518788	-0.0387971929971493	-0.0292797562450124	-0.0680769492421618	Destabilized
MMV665809	PF3D7_0628200	0.0440816075898959	0.00210312849480492	0.781581233649114	0.512255529527623	0.0357806140249873	0.0326307019835299	0.0684113160085173	Stabilized
MMV665809	PF3D7_0629000	0.0930773903844227	0.00130846931274989	0.615201620764219	0.368561886570801	0.0826325975435853	0.0427835532908141	0.125416150834399	Stabilized
MMV665809	PF3D7_0629100	-0.169010221498517	0.00013292796969562	0.873221084725679	0.700801317734309	-0.0702146106262235	-0.0325701661892126	-0.102784776815436	Destabilized
MMV665809	PF3D7_0629200	-0.0594302685096156	0.0129997830924364	0.943613245164404	0.774020075202856	0.0106082200702473	0.121309197476657	0.131917417546904	Stabilized
MMV665809	PF3D7_0629400	-0.0814563542203657	0.0206109755294948	0.798527504514315	0.605724389893345	-0.11052730961702	-0.0683991843202894	-0.17892649393731	Destabilized
MMV665809	PF3D7_0629500	0.075364811436345	0.00457885273368311	0.825937649969559	0.551833741846678	0.0274080897845541	0.0430569426100575	0.0704650323946117	Stabilized
MMV665809	PF3D7_0629700	0.0701031493312809	0.0618961445414349	0.585805095637955	0.583739136770068	0.0825603481690489	0.0668503935514877	0.149410741720537	Stabilized
MMV665809	PF3D7_0629900	-0.122158908981741	0.0162667413053092	0.256389860251051	0.422129938063868	-0.0296322437727534	-0.0939239289727163	-0.12355617274547	Destabilized
MMV665809	PF3D7_0630300	-0.079637236538946	0.137988193133496	0.524223714263684	0.48779914550884	0.0320547165763312	0.0470051434028245	0.0790598599791557	Stabilized
MMV665809	PF3D7_0630500	-0.16554441283063	0.000354430315816948	0.41593458198388	0.420189812592856	-0.117050058685417	-0.0704412111532932	-0.18749126983871	Destabilized
MMV665809	PF3D7_0630600	0.0369113813138024	0.0106911639787422	0.836819605433384	0.49251450145527	0.0346858239570219	0.058987080140671	0.0936729040976929	Stabilized
MMV665809	PF3D7_0630900	0.333942893487361	2.48358293243198e-05	0.968403325955126	0.833510082179407	0.256063388177205	0.116511567209956	0.372574955387161	Stabilized
MMV665809	PF3D7_0702300	0.0997358321844601	0.00108242659040933	0.847310220679014	0.631564190863272	0.0897103513544628	0.0606690274655943	0.150379378820057	Stabilized
MMV665809	PF3D7_0702400	0.129804464108203	0.000290876269984392	0.93121797107251	0.797476470839869	0.169371833070112	0.078000056114489	0.247371889184601	Stabilized
MMV665809	PF3D7_0702500	-0.0139746688238848	0.0806446966854758	0.410163643616809	0.258372944959183	0.00336807337340117	0.0386570356776785	0.0420251090510797	Stabilized
MMV665809	PF3D7_0702900	-0.288909156822993	0.00362520225281976	0.965292718948236	0.864797832197139	-0.254580302774935	-0.151861228940084	-0.406441531715019	Destabilized
MMV665809	PF3D7_0703000	0.310857730246603	0.00668394307017685	0.565106544204271	0.372831352143314	0.13251626478924	0.099918278531552	0.232434543320792	Stabilized
MMV665809	PF3D7_0703200	-0.172475535751688	0.016296290474931	0.567770498718206	0.47774614883589	-0.0642269785448789	-0.0476174682076299	-0.111844446752509	Destabilized
MMV665809	PF3D7_0703500	0.0354254843155795	0.0156491241690905	0.573622600901783	0.457731077546803	0.0216914420766535	0.0193540238919367	0.0410454659685903	Stabilized
MMV665809	PF3D7_0703600	-0.110005041801012	0.141097998381567	0.481404077077922	0.394754191538609	-0.00530061817574545	-0.0580542615985209	-0.0633548797742663	Destabilized
MMV665809	PF3D7_0703700	0.258537662857804	0.00102411306801856	0.823963156008656	0.583120501091424	0.123133904691602	0.0553117414609483	0.17844564615255	Stabilized
MMV665809	PF3D7_0704100	0.00825233900670904	0.00122622230722874	0.601287070139797	0.445623803967809	0.0429097730030926	0.0414041723253256	0.0843139453284182	Stabilized
MMV665809	PF3D7_0704200	-0.186488311539618	0.0002089935908673	0.916164682273396	0.6815432891499	-0.140452920692302	-0.0516864998468124	-0.192139420539114	Destabilized
MMV665809	PF3D7_0704300	0.0350719608345894	0.068581586801758	0.211105782375307	0.122192017885475	0.0189708944536175	0.0154907324266349	0.0344616268802525	Stabilized
MMV665809	PF3D7_0704400	-0.0340583774836264	0.0842826208091204	0.159721769549419	0.129481391415901	-0.00869842333127302	-0.0176881268635378	-0.0263865501948108	Destabilized
MMV665809	PF3D7_0704600	0.0609876650461788	0.000923554104864736	0.880669537177266	0.700774695250197	0.0508023236231929	0.0227293218711517	0.0735316454943447	Stabilized
MMV665809	PF3D7_0705000	0.00274196036060056	0.0160305670070291	0.737531819356494	0.422300841643411	-0.0804157699426105	-0.0647306117388233	-0.145146381681434	Destabilized
MMV665809	PF3D7_0705100	-0.263813896482073	0.0789602916802469	0.506728519676157	0.418980641926961	-0.118107203202678	-0.063065837783326	-0.181173040986004	Destabilized
MMV665809	PF3D7_0705300	-0.179801375677767	0.000244341184508879	0.578922685545708	0.30720628718161	-0.115921370734674	-0.0567681510061848	-0.172689521740859	Destabilized
MMV665809	PF3D7_0705400	-0.0428947637778503	4.75060147836962e-05	0.946338179068334	0.791696410513399	-0.0224253699373316	-0.0423645464750244	-0.064789916412356	Destabilized
MMV665809	PF3D7_0705500	0.00023643380915724	0.00494429629764379	0.341562432773139	0.232791138520037	-0.00904150699691175	-0.0136644572856447	-0.0227059642825564	Destabilized
MMV665809	PF3D7_0705700	0.564264586680252	6.92768265883653e-05	0.715685464843753	0.456628720397716	0.287150424253546	0.182330278183118	0.469480702436664	Stabilized
MMV665809	PF3D7_0706000	-0.0642667186538952	0.000753234350630151	0.88341861139433	0.659397155375151	-0.126932098282068	-0.0827378663305792	-0.209669964612647	Destabilized
MMV665809	PF3D7_0706200	0.147212732214588	0.027694450949837	0.646122430480733	0.533062560142898	0.143101854391909	0.0943605308812405	0.23746238527315	Stabilized
MMV665809	PF3D7_0706400	0.219997678351668	0.089806484987981	0.824717331957981	0.560925825928417	0.229127626516091	0.101070781125589	0.33019840764168	Stabilized
MMV665809	PF3D7_0706500	0.00950219312391539	0.00851060061590038	0.893520409754919	0.829641271026911	0.00464796882448126	0.0246580278373578	0.0293059966618391	Stabilized
MMV665809	PF3D7_0707200	0.0255172864556368	0.0235310571444964	0.890684184947547	0.830947803961881	0.0543904042285037	0.0430697009070393	0.097460105135543	Stabilized
MMV665809	PF3D7_0707300	-0.0654222689591527	0.00969372653832856	0.327004410021467	0.198773575889242	-0.0407972786863463	-0.0234691824049689	-0.0642664610913152	Destabilized
MMV665809	PF3D7_0707400	0.0250960158818732	0.0135524260631868	0.773452752696916	0.665685292097372	0.0212461732190067	0.0700172155333849	0.0912633887523916	Stabilized
MMV665809	PF3D7_0707600	0.0113380580380222	0.00125167706746742	0.494790115148856	0.27508317781542	0.0416502568684447	0.0523637379333603	0.0940139948018049	Stabilized
MMV665809	PF3D7_0707700	0.159519664083464	0.0480547013323804	0.865555400245931	0.823609016888592	0.0984393519219648	0.0620517068003996	0.160491058722364	Stabilized
MMV665809	PF3D7_0707800	-0.170099873376259	0.00307481410823739	0.460123358783149	0.307948420770014	-0.168031910808213	-0.0751939138224985	-0.243225824630712	Destabilized
MMV665809	PF3D7_0708100	-0.0020492604587255	0.0818318851330432	0.175536704938635	0.160538259304226	0.0343040811415627	0.0504867355521166	0.0847908166936793	Stabilized
MMV665809	PF3D7_0708300	-0.145049621338919	0.0804024090435216	0.634992070532233	0.634992070532233	-0.0465094219168554	-0.0465094219168554	-0.0930188438337107	Destabilized
MMV665809	PF3D7_0708400	0.41523222767991	0.000205844550137649	0.95973231059383	0.887636402921883	0.488367248039471	0.478166241242522	0.966533489281993	Stabilized	candidate
MMV665809	PF3D7_0708500	0.176683910730701	0.037697599845305	0.71969486633573	0.559956298056596	0.141017881755158	0.0635439739642741	0.204561855719432	Stabilized
MMV665809	PF3D7_0708700	0.362784748124048	6.04488465079962e-05	0.963956286555964	0.829918382897759	0.292282211584747	0.159779144179953	0.4520613557647	Stabilized
MMV665809	PF3D7_0708800	-0.0756979791700079	0.00222875850690603	0.742968645088329	0.721388255637221	-0.0209672862881141	-0.0527528342642442	-0.0737201205523582	Destabilized
MMV665809	PF3D7_0709200	-0.0842886707629853	0.00044971076180295	0.506388118808705	0.326624688849683	-0.0477707346590721	-0.0408750737354607	-0.0886458083945328	Destabilized
MMV665809	PF3D7_0709400	-0.279923917794922	0.000798988562119111	0.932257764978809	0.767697203456516	-0.1440622030408	-0.110656639371017	-0.254718842411818	Destabilized
MMV665809	PF3D7_0709500	-0.0424304475017924	0.0541593131932947	0.652032349167394	0.614518688907879	-0.0612331693277983	-0.0706108053438818	-0.13184397467168	Destabilized
MMV665809	PF3D7_0710200	0.0589303298822773	0.00094295373183514	0.317834155119312	0.417182870988146	0.0447591477949952	0.0332138140914614	0.0779729618864566	Stabilized
MMV665809	PF3D7_0710400	-0.223068176474911	0.0131167329225872	0.588074094648779	0.444450521191062	-0.0754696240527769	-0.0394046129299719	-0.114874236982749	Destabilized
MMV665809	PF3D7_0710600	0.129946894265243	0.00508907770497637	0.890487980977067	0.772700225831472	0.102318518526765	0.0627086379007773	0.165027156427543	Stabilized
MMV665809	PF3D7_0710800	0.049754068157764	0.0547172465913474	0.35067058305804	0.276065543494931	-0.0664949490695799	-0.0583243804064509	-0.124819329476031	Destabilized
MMV665809	PF3D7_0710900	0.225769724659967	0.000776146354493903	0.835690497531195	0.596638518217638	0.13456057581044	0.130733471574813	0.265294047385253	Stabilized
MMV665809	PF3D7_0711000	-0.181024938490113	0.0198799559457658	0.271133758118051	0.229219880361228	-0.172062268867792	-0.226824793699757	-0.398887062567549	Destabilized
MMV665809	PF3D7_0711100	0.0284516689910077	0.290789105375436	0.0727294577415401	0.0727294577415401	-0.0142261676335452	-0.0142261676335452	-0.0284523352670905	Destabilized
MMV665809	PF3D7_0711300	0.175112949184899	0.00313490155473252	0.787927034540696	0.487286795653665	0.155603430113035	0.0612138846381002	0.216817314751135	Stabilized
MMV665809	PF3D7_0711400	-0.0153899845569535	0.0178841358545108	0.330227585724753	0.219775002398616	0.0090725960151683	0.0569495224091334	0.0660221184243017	Stabilized
MMV665809	PF3D7_0711500	0.033463730633523	0.00242119476470793	0.825776568922945	0.787446693767624	0.0254232771413995	0.0367111938054275	0.062134470946827	Stabilized
MMV665809	PF3D7_0714000	0.0748710265347089	0.015468046216122	0.63186399232193	0.484134651934753	0.000272278581404994	0.0272028124291519	0.0274750910105569	Stabilized
MMV665809	PF3D7_0714200	-0.0632322466230423	0.0472489282607145	0.739323565411959	0.649656344134257	-0.0324115721288959	-0.0185763982683821	-0.050987970397278	Destabilized
MMV665809	PF3D7_0714300	-0.341973121223673	0.454425361886451	0.1657741765426	0.1657741765426	-0.0579878945995785	-0.0579878945995785	-0.115975789199157	Destabilized
MMV665809	PF3D7_0714500	0.107755240539855	0.00427027026205404	0.529886312705936	0.430772507645481	0.0577435054788034	0.0277000075637075	0.0854435130425109	Stabilized
MMV665809	PF3D7_0715000	0.170899281042249	9.592829952739e-06	0.983019557578029	0.861406087608046	0.141147240394853	0.0627673770911045	0.203914617485957	Stabilized
MMV665809	PF3D7_0715200	0.0775417831738818	0.0101983781362073	0.74117313723228	0.724896726859601	0.0418983999695965	0.0321750764838358	0.0740734764534323	Stabilized
MMV665809	PF3D7_0715500	-0.25188621450983	0.0495901717322058	0.593825808704968	0.591990455419067	-0.185294333217813	-0.119549416934133	-0.304843750151946	Destabilized
MMV665809	PF3D7_0715600	-0.172248713497455	0.906544264334166	0.0248862553441064	0.0248862553441064	-0.0237422902201597	-0.0237422902201597	-0.0474845804403195	Destabilized
MMV665809	PF3D7_0715900	-0.0022485286302402	6.06164561194619e-05	0.702364939583395	0.470834705733182	0.100223106051396	0.110086989170432	0.210310095221829	Stabilized
MMV665809	PF3D7_0716000	-0.0366720583389278	0.00213702644493037	0.354848289484927	0.203674464283619	-0.00788053061330429	-0.0662069991970782	-0.0740875298103825	Destabilized
MMV665809	PF3D7_0716100	-0.0542215698745571	0.0156479796753292	0.743037064468552	0.398777253473062	0.0381177570907021	0.0484398124526972	0.0865575695433993	Stabilized
MMV665809	PF3D7_0716200	0.171844617517595	0.000597908327004114	0.976562267263469	0.917205843254068	0.0691262138456995	0.110162559229503	0.179288773075203	Stabilized
MMV665809	PF3D7_0716300	0.225958364223233	0.0137859773134842	0.445094599097529	0.445094599097529	0.0362144460183744	0.0362144460183744	0.0724288920367489	Stabilized
MMV665809	PF3D7_0716400	0.0668687094195046	0.000901922371519948	0.77598425522921	0.494781274562816	0.0517345220480562	0.0484089030444823	0.100143425092538	Stabilized
MMV665809	PF3D7_0716800	-0.256508788621282	0.000590740471987317	0.909415290144679	0.903016348818218	-0.161238910822586	-0.089976761263595	-0.251215672086181	Destabilized
MMV665809	PF3D7_0717200	0.0101928376309616	0.0201792168412433	0.625427603195016	0.443455792489203	0.0410709108060857	0.0453059074833787	0.0863768182894644	Stabilized
MMV665809	PF3D7_0717300	0.248979626579358	8.10083327733031e-05	0.786164351497785	0.586114126924727	0.152693285132104	0.0600115433547304	0.212704828486835	Stabilized
MMV665809	PF3D7_0717400	0.0175842266761505	0.0128922247867095	0.345769708811404	0.324613159861831	-0.0141253123819211	-0.024868556215664	-0.038993868597585	Destabilized
MMV665809	PF3D7_0717500	-0.0833942453226898	0.0197724876735845	0.389248341635682	0.226753388780138	-0.0880849660140197	-0.0517148367293444	-0.139799802743364	Destabilized
MMV665809	PF3D7_0717600	0.160344865818573	0.539087617502422	0.809984351282327	0.602928179309112	0.174208134948908	0.0646836661088158	0.238891801057724	Stabilized
MMV665809	PF3D7_0717700	0.262643066038372	0.00838929117668918	0.373189710085077	0.313788738361815	0.113072397088555	0.0773082450755172	0.190380642164072	Stabilized
MMV665809	PF3D7_0718100	0.423598570203698	0.0125006567469034	0.389739590982601	0.291020235907365	0.101514401039885	0.0662802543245583	0.167794655364443	Stabilized
MMV665809	PF3D7_0718500	0.0105623493490837	0.0145525968214265	0.424465641153034	0.361166376117232	0.0293516016825247	0.0403946993903442	0.0697463010728689	Stabilized
MMV665809	PF3D7_0719000	0.136678675777065	0.000224437264077765	0.780460119459601	0.712193949877938	0.0597655329639724	0.0276774258976276	0.0874429588615999	Stabilized
MMV665809	PF3D7_0719300	0.260339640174654	0.000228078744002119	0.445283715411104	0.354365867667796	0.130184561472749	0.0766801515589735	0.206864713031723	Stabilized
MMV665809	PF3D7_0719600	-0.223461438361959	0.0621018298039672	0.618085143171808	0.618085143171808	-0.0589514427565814	-0.0589514427565814	-0.117902885513163	Destabilized
MMV665809	PF3D7_0719700	0.328921466813474	1.78193678702983e-07	0.973984003355314	0.885685448997348	0.197721328681176	0.101518360781852	0.299239689463028	Stabilized
MMV665809	PF3D7_0719800	-0.384175941560795	0.00749089933665681	0.501480703064231	0.365668090895859	-0.399784292728166	-0.390334210572754	-0.79011850330092	Destabilized
MMV665809	PF3D7_0719900	0.0363267980062857	0.0236943239865677	0.475830560742334	0.362654972386612	0.0404176634676768	0.0445201645579467	0.0849378280256236	Stabilized
MMV665809	PF3D7_0720000	0.320010092995884	0.123041872545214	0.199517647872762	0.199517647872762	0.0400931566362274	0.0400931566362274	0.0801863132724547	Stabilized
MMV665809	PF3D7_0720100	0.474216503720801	0.000851878308735858	0.835376471834266	0.67401258609503	0.187204429781076	0.139945468680088	0.327149898461164	Stabilized
MMV665809	PF3D7_0720200	0.221014126119264	0.0226899120660644	0.212836870401376	0.185137453983179	0.086367651845231	0.0467206371926014	0.133088289037832	Stabilized
MMV665809	PF3D7_0720400	-0.133536310983124	0.0180473202905251	0.906398819290877	0.885469234004962	-0.116594757884865	-0.0686056047789433	-0.185200362663808	Destabilized
MMV665809	PF3D7_0720700	0.181007292002675	0.00238764028777605	0.313971547170398	0.228878173546268	0.207165695082952	0.211768488976232	0.418934184059185	Stabilized
MMV665809	PF3D7_0720800	0.0927303166073545	0.00474554282385943	0.62451924246459	0.543693078887232	0.0482051502945677	0.0390453261555177	0.0872504764500854	Stabilized
MMV665809	PF3D7_0720900	-0.395724482311223	0.00432578460905432	0.788246675176918	0.788246675176918	-0.120058688798304	-0.120058688798304	-0.240117377596609	Destabilized
MMV665809	PF3D7_0721100	-0.0335178817380753	0.00808158367100248	0.101525597255551	0.0656390991054238	-0.0412844136954607	-0.0304359408048676	-0.0717203545003282	Destabilized
MMV665809	PF3D7_0721300	-0.124742230249104	0.00277277539602822	0.833063116334191	0.660735794565703	0.0201215012861722	0.0891008921946948	0.109222393480867	Stabilized
MMV665809	PF3D7_0721400	0.29449073194731	0.000336614588093458	0.891668130593479	0.736798291895851	0.162412038222416	0.118047306490777	0.280459344713193	Stabilized
MMV665809	PF3D7_0721600	-0.127688004758631	0.00127984152223262	0.672862799775239	0.466050982588729	-0.0171033855055643	-0.0711702279022033	-0.0882736134077676	Destabilized
MMV665809	PF3D7_0721800	0.21903156780594	0.000290833499248254	0.95071253481956	0.852097856063238	0.132829072059387	0.0718433394582637	0.204672411517651	Stabilized
MMV665809	PF3D7_0722200	0.0854849733084978	0.00125286183836842	0.639790549106786	0.530895572504128	0.0604705751246915	0.0402022786086206	0.100672853733312	Stabilized
MMV665809	PF3D7_0722400	0.0662396868964698	9.79698255894902e-05	0.895098650361159	0.640701540002991	0.177535212868827	0.178311288602207	0.355846501471034	Stabilized
MMV665809	PF3D7_0722500	0.104463012120012	0.000443762463935686	0.902871421506789	0.620571279148714	0.0669603215918334	0.0583032282123156	0.125263549804149	Stabilized
MMV665809	PF3D7_0722600	-0.0819528779531569	0.0297891710485934	0.476109585084297	0.27034587059258	-0.0060616295245548	-0.0488263909489817	-0.0548880204735365	Destabilized
MMV665809	PF3D7_0723000	-0.402192401593616	0.00732889776558998	0.536602184148357	0.536602184148357	-0.0505623476523849	-0.0505623476523849	-0.10112469530477	Destabilized
MMV665809	PF3D7_0723300	0.153573105493746	0.00235189755363065	0.947804063249493	0.758644852701019	0.123002726535798	0.057376004257253	0.180378730793051	Stabilized
MMV665809	PF3D7_0723400	0.123804907623786	0.000678095977235757	0.937455327363763	0.759321669091731	0.110594930876245	0.062385987032325	0.17298091790857	Stabilized
MMV665809	PF3D7_0723600	-0.0953886291852217	0.0918448764782091	0.926540656243246	0.738503440161962	-0.122849537891337	-0.0710070702883675	-0.193856608179704	Destabilized
MMV665809	PF3D7_0723700	-0.162658601040509	0.00829165281606794	0.782693541965601	0.544453019854856	-0.0989167524040207	-0.0945982679636392	-0.19351502036766	Destabilized
MMV665809	PF3D7_0723800	0.027056050611814	0.0740572177765598	0.40327753679473	0.371557249673743	0.0224888108459745	0.0201174858526567	0.0426062966986312	Stabilized
MMV665809	PF3D7_0723900	-0.197472947435857	1.18052017012009e-06	0.934443604380257	0.798234929864538	-0.100972579684425	-0.0465439670087293	-0.147516546693154	Destabilized
MMV665809	PF3D7_0724100	0.0641987624382216	0.000928033570256421	0.82981496366126	0.561852002462603	0.0752701356618675	0.0472244331559801	0.122494568817848	Stabilized
MMV665809	PF3D7_0724200	-0.156911097071497	6.8392000418689e-05	0.786179233693417	0.623497299550264	-0.0275385349957116	-0.0738829014903688	-0.10142143648608	Destabilized
MMV665809	PF3D7_0724600	0.0550536697969997	0.00183780817411168	0.693401345072955	0.674430144678205	0.0188841090978006	0.0326094664681456	0.0514935755659461	Stabilized
MMV665809	PF3D7_0724800	0.201911150414871	0.0207323649164917	0.845207628603297	0.705089876582593	0.19230880700197	0.14577694209218	0.338085749094149	Stabilized
MMV665809	PF3D7_0725000	0.133846795356319	0.00114918931776	0.456237625280736	0.404369861016931	0.0288386302272553	0.0335607967018758	0.0623994269291312	Stabilized
MMV665809	PF3D7_0725200	-0.0202980433507754	0.000612249978774449	0.61943964870246	0.55001182808444	0.0111778216470073	0.0236906167901456	0.0348684384371529	Stabilized
MMV665809	PF3D7_0725300	-0.176884983780804	0.0380521059692174	0.775650371092804	0.778130269098105	-0.101951474504432	-0.133302708991829	-0.23525418349626	Destabilized
MMV665809	PF3D7_0725400	-0.0891052303990537	0.058611762696695	0.244580240947999	0.204778316706064	-0.0101572874104477	-0.0309256647618316	-0.0410829521722793	Destabilized
MMV665809	PF3D7_0726300	-0.308587931353927	0.000618844833813752	0.789839340992401	0.433800066923549	-0.146418935774495	-0.0623914388203207	-0.208810374594815	Destabilized
MMV665809	PF3D7_0726400	0.318867955326747	0.0461322102406381	0.363519474781243	0.363519474781243	0.148683760277099	0.148683760277099	0.297367520554197	Stabilized
MMV665809	PF3D7_0726500	0.0269746535298304	0.0132828984648462	0.50432289937694	0.506534756751656	0.0248177794628824	0.0316057534619354	0.0564235329248178	Stabilized
MMV665809	PF3D7_0726600	-0.803502222540487	2.86988886180568e-05	0.900943676643426	0.706864488229317	-0.257458672136316	-0.229165658540293	-0.48662433067661	Destabilized
MMV665809	PF3D7_0727400	0.0835913041314603	0.0151357395863455	0.684515281623863	0.458512703362676	0.104565351846236	0.0494725401150292	0.154037891961266	Stabilized
MMV665809	PF3D7_0727800	-0.075207765972622	0.00954483064040157	0.442874238379233	0.404334159794745	0.00745088812082784	0.0367713651724447	0.0442222532932726	Stabilized
MMV665809	PF3D7_0728000	-0.157706271763814	3.91094160251705e-05	0.674103888672474	0.458697841478954	-0.0613705115041956	-0.0886677523668569	-0.150038263871052	Destabilized
MMV665809	PF3D7_0728600	0.26344231356156	0.000703745348336221	0.438054362878419	0.29988750488894	0.234343074548806	0.148316965335503	0.38266003988431	Stabilized
MMV665809	PF3D7_0728900	0.0384938380531538	0.00856850325618018	0.111968833364375	0.175537902430766	-0.0528213219372352	-0.0419929435244852	-0.0948142654617205	Destabilized
MMV665809	PF3D7_0729000	-0.236660795334896	1.3151713957871e-05	0.89441088133875	0.662593197031612	-0.104034377900024	-0.0616709312236191	-0.165705309123643	Destabilized
MMV665809	PF3D7_0729100	-0.0195959960529265	0.00348565531880715	0.67596272898517	0.530094864366457	-0.00151521816195255	-0.0256604219033666	-0.0271756400653191	Destabilized
MMV665809	PF3D7_0729200	-0.108380938040084	0.0225535349915308	0.547399937270035	0.329583987067434	-0.0854880455380519	-0.0347822309125045	-0.120270276450556	Destabilized
MMV665809	PF3D7_0729300	0.0750475779519371	0.00456183519595469	0.586873416962895	0.440918579897428	0.0488243023695132	0.0350018821382968	0.08382618450781	Stabilized
MMV665809	PF3D7_0729400	0.000726590017874618	0.732851080312377	0.0185295781216804	0.0445799151233685	-0.0155438926961735	-0.0241608846030621	-0.0397047772992356	Destabilized
MMV665809	PF3D7_0729500	0.0260768972007173	0.000184618099413883	0.88221485329285	0.601210880340222	0.033290427328863	0.0353333753342684	0.0686238026631314	Stabilized
MMV665809	PF3D7_0730100	0.0874444126330348	0.142851079004618	0.0665966246495968	0.0610483291086283	0.0606802293226443	0.0336668453664191	0.0943470746890633	Stabilized
MMV665809	PF3D7_0730400	-0.183216626897215	0.297186760125675	0.53336986786258	0.53336986786258	-0.0897629215205614	-0.0897629215205614	-0.179525843041123	Destabilized
MMV665809	PF3D7_0730500	-0.0823993632989891	0.0055350044815258	0.544343416695422	0.367759692272431	-0.0120421067469114	-0.0321113002307252	-0.0441534069776366	Destabilized
MMV665809	PF3D7_0730800	-0.190704936993815	0.000527907652609596	0.913110024235112	0.770759963707187	-0.119584556309834	-0.0834912620695341	-0.203075818379368	Destabilized
MMV665809	PF3D7_0730900	0.0574710901981134	0.00509902986276306	0.834765106425992	0.722103654774209	0.04761629971033	0.0314316895563633	0.0790479892666933	Stabilized
MMV665809	PF3D7_0731100	-0.00102543912273628	0.0259338288954647	0.143820743396663	0.107659109783546	0.00698595044756356	0.0187528270180177	0.0257387774655813	Stabilized
MMV665809	PF3D7_0731300	-0.265902967115313	0.409833512629886	0.679468514160489	0.679468514160489	-0.0856734896120727	-0.0856734896120727	-0.171346979224145	Destabilized
MMV665809	PF3D7_0731500	-0.0569785238764477	0.0283431622401092	0.146564370514334	0.082565962120483	-0.0187875148554608	-0.0175280518590409	-0.0363155667145018	Destabilized
MMV665809	PF3D7_0731600	0.0757170451211007	0.00816745993687358	0.92301666722045	0.787014109550855	0.0930265106367806	0.0731027689432607	0.166129279580041	Stabilized
MMV665809	PF3D7_0801000	0.0549702509710616	0.0453869984719964	0.389469506770799	0.24984205458719	0.0104459366382111	0.0147185776156002	0.0251645142538114	Stabilized
MMV665809	PF3D7_0801700	-0.109772901444604	0.0252198798573929	0.763507450561534	0.603991726358788	-0.0186918020530831	-0.0467597760002722	-0.0654515780533552	Destabilized
MMV665809	PF3D7_0801800	-0.105309405614157	0.00850611615630487	0.568224307912291	0.402043991596026	-0.112715916228959	-0.0553043278028491	-0.168020244031808	Destabilized
MMV665809	PF3D7_0801900	-0.50985601772374	0.000270302119358486	0.779973262495819	0.477293707488795	-0.16042782498206	-0.185064146683199	-0.345491971665259	Destabilized
MMV665809	PF3D7_0802000	-0.20559979965012	0.00958496485043953	0.727921415751513	0.609534925834364	-0.0744957609391209	-0.0669975516308278	-0.141493312569949	Destabilized
MMV665809	PF3D7_0802100	0.00239977944814213	1	-1.56638457258838	-0.447474572222026	0.00925016305059767	0.0240220557977902	0.0332722188483878	Stabilized
MMV665809	PF3D7_0802200	0.0693288984708931	0.317228453543286	0.500702952089833	0.323605719866598	0.0624460987974429	0.0466326028701192	0.109078701667562	Stabilized
MMV665809	PF3D7_0802600	0.151084160815716	0.0144177615515634	-0.113063908385284	0.0156945973414853	0.0592474011690662	0.0331272816358854	0.0923746828049516	Stabilized
MMV665809	PF3D7_0802800	0.0694258387106545	0.000306797603792131	0.359263413937105	0.195933474571854	0.0260939390980012	0.0315805841418682	0.0576745232398693	Stabilized
MMV665809	PF3D7_0803000	-0.171268983922383	0.0146261783056988	-0.325443727539867	0.129947064226831	-0.182381663047244	-0.104121610454595	-0.286503273501839	Destabilized
MMV665809	PF3D7_0803100	0.0339140374546642	0.00145490660307907	0.452083962234798	0.297576972587254	-0.0174066282180713	-0.0451511513669743	-0.0625577795850456	Destabilized
MMV665809	PF3D7_0803200	-0.106116512888939	0.0207097201368764	0.436612832120835	0.319424576649365	0.00721745804416873	0.0307784782829134	0.0379959363270821	Stabilized
MMV665809	PF3D7_0803400	-0.0603256390680046	0.00967642492158186	0.649153020097451	0.497224458393054	-0.103420294132936	-0.0487046571694387	-0.152124951302375	Destabilized
MMV665809	PF3D7_0803600	-0.0457904417090412	0.00873504129010511	0.76155598882664	0.622031720381807	-0.0630472978473603	-0.0925897422739973	-0.155637040121358	Destabilized
MMV665809	PF3D7_0803700	0.141705976279256	0.0146157963801527	0.634617153632117	0.528071315819958	0.0911859300486313	0.0507052622221673	0.141891192270799	Stabilized
MMV665809	PF3D7_0803800	0.0265956545849781	0.00531924430084289	0.748879195244785	0.628678361771345	0.0554733693566462	0.0409372541307366	0.0964106234873827	Stabilized
MMV665809	PF3D7_0804000	0.360558802899241	0.000234589981918439	0.909916220323079	0.740310692780181	0.18788456610104	0.0739718887175372	0.261856454818577	Stabilized
MMV665809	PF3D7_0804500	-0.0421506905670725	0.0835707935392248	0.790439557607134	0.686975037079291	0.0062805737111491	0.0400685392226572	0.0463491129338063	Stabilized
MMV665809	PF3D7_0804600	-0.250503664633565	0.000394952166735299	0.648633101451719	0.605066139611097	-0.173080652214307	-0.0766849190359728	-0.24976557125028	Destabilized
MMV665809	PF3D7_0804800	-0.246776551503568	0.00608257195172942	0.747157437237679	0.642428160568333	-0.129196730507403	-0.124749188743042	-0.253945919250445	Destabilized
MMV665809	PF3D7_0804900	0.0524879019499822	0.0190813930448473	0.480632069816303	0.43185463142571	0.0386518303925338	0.025266033496999	0.0639178638895328	Stabilized
MMV665809	PF3D7_0805700	-0.0349041877775389	0.0048394804618931	0.582530183535613	0.380220251589531	0.0213877443275042	0.0448100133623647	0.0661977576898689	Stabilized
MMV665809	PF3D7_0806500	-0.0846320783428122	0.0432881425227336	-0.0441248955148872	0.0965881757799203	-0.0360801740323883	-0.026813922320363	-0.0628940963527512	Destabilized
MMV665809	PF3D7_0807000	0.0675950708109234	0.0796707919847965	0.2770386089528	0.2770386089528	0.0300472250551457	0.0300472250551457	0.0600944501102914	Stabilized
MMV665809	PF3D7_0807300	-0.303993308809232	0.016990606539909	0.75713966395295	0.70333369981029	-0.190136310908442	-0.108820981507643	-0.298957292416085	Destabilized
MMV665809	PF3D7_0807500	0.0864980744221489	0.105023765218679	0.886136172289395	0.570211912997763	0.124960613513943	0.0656332378279605	0.190593851341903	Stabilized
MMV665809	PF3D7_0807600	-0.0956869322280776	0.00491410480960778	0.692677849865423	0.461301612322504	-0.0532330197264933	-0.0535816739990972	-0.10681469372559	Destabilized
MMV665809	PF3D7_0807800	0.0117173460161261	0.023587792509635	0.808895621114101	0.703119712840906	0.0371470224423105	0.0376190977717311	0.0747661202140416	Stabilized
MMV665809	PF3D7_0807900	-0.116417348683137	3.68861000945894e-05	0.925086280233953	0.892995980377816	0.000219984041856858	0.105753008225513	0.10597299226737	Stabilized
MMV665809	PF3D7_0808100	-0.078363117096414	0.000850702158284176	0.776842509146932	0.574595610810611	-0.0845367515685436	-0.0771467728045565	-0.1616835243731	Destabilized
MMV665809	PF3D7_0808200	-0.199434307904971	0.00076472046641771	0.76450146291758	0.738547558036058	-0.16591306121119	-0.0731867998282456	-0.239099861039435	Destabilized
MMV665809	PF3D7_0808300	0.0531491680873768	0.0599548576957541	0.372283110039846	0.681918460150011	0.0612272975232846	0.044868192916753	0.106095490440038	Stabilized
MMV665809	PF3D7_0808400	-0.286863196779812	0.00123084800274963	0.900595819422451	0.55112421259636	-0.151831947771751	-0.087395864235978	-0.239227812007729	Destabilized
MMV665809	PF3D7_0809600	0.240329631939011	0.00313133354829745	0.703377898379279	0.554183160255484	0.138286843039919	0.114963672848785	0.253250515888704	Stabilized
MMV665809	PF3D7_0809900	0.209719892167905	0.0720132704619411	0.179201519076545	0.139677864861147	0.104618143888886	0.0478142839252221	0.152432427814108	Stabilized
MMV665809	PF3D7_0810000	0.0244801838947819	0.0047902387911089	0.793980458720299	0.642651476088001	0.0188987275323993	0.0345068609405719	0.0534055884729712	Stabilized
MMV665809	PF3D7_0810300	0.0639084453978352	0.0144468821240101	0.637066401315738	0.639091710530659	0.000756125337859626	0.0261996543336946	0.0269557796715543	Stabilized
MMV665809	PF3D7_0810500	-0.270993723156512	0.0102612195920787	0.912109954400601	0.906391582363135	-0.170936486715146	-0.101612091881356	-0.272548578596502	Destabilized
MMV665809	PF3D7_0810600	0.0241909055388113	0.0013648472271147	0.282816520056415	0.228105545694888	0.0561934532174152	0.0202171901479201	0.0764106433653353	Stabilized
MMV665809	PF3D7_0810800	-0.256482511961619	9.30503472231e-06	0.900004938754547	0.88179072821831	-0.144775745862245	-0.0812865931834307	-0.226062339045675	Destabilized
MMV665809	PF3D7_0811000	-0.323047482842662	0.0246583016835638	0.528797206414014	0.528797206414014	-0.117261278413601	-0.117261278413601	-0.234522556827202	Destabilized
MMV665809	PF3D7_0811300	-0.0533122280726884	0.00937971039702816	0.220356329661581	0.229687464009318	-0.0402879561943917	-0.0338391655100573	-0.074127121704449	Destabilized
MMV665809	PF3D7_0811400	0.0430871795748657	0.180494316448159	0.70016980395421	0.4681974828165	0.0646276698735184	0.055959952153853	0.120587622027371	Stabilized
MMV665809	PF3D7_0811500	-0.119929162929003	0.012625392450809	0.741131251263692	0.469977697425054	-0.121535139275958	-0.084209930079298	-0.205745069355256	Destabilized
MMV665809	PF3D7_0811600	0.328244786277672	0.00860122604716526	0.586763886931221	0.490703818894497	0.0829004953306134	0.0657260052301367	0.14862650056075	Stabilized
MMV665809	PF3D7_0812100	-0.210970987929784	9.07603751372532e-05	0.750099997557965	0.670704863747473	-0.163179700852083	-0.0680069586002304	-0.231186659452314	Destabilized
MMV665809	PF3D7_0812400	-0.0641066925819727	0.00516895997959521	0.761975166205141	0.747167200658388	-0.0656658476375335	-0.0430679497808439	-0.108733797418377	Destabilized
MMV665809	PF3D7_0812500	0.00617970507246679	0.0191140756704986	0.178770966953913	0.194868609282456	0.00293736851335535	0.0114458068138765	0.0143831753272319	Stabilized
MMV665809	PF3D7_0812600	-0.239519453462576	0.00298791648191492	0.754793328396283	0.691442650013132	-0.0684879707843928	-0.10815188145316	-0.176639852237553	Destabilized
MMV665809	PF3D7_0812700	-0.0365614618209938	0.0376049624601807	0.849630255550755	0.698964002916696	-0.0278660655061007	-0.0352852822652193	-0.06315134777132	Destabilized
MMV665809	PF3D7_0812800	-0.23062141321186	0.0320053542891046	0.285077923080605	0.189122053332405	-0.0940462248173885	-0.0582297721465296	-0.152275996963918	Destabilized
MMV665809	PF3D7_0813000	0.10203650610018	0.00469246841172814	0.86573160420452	0.536333232906188	0.0863274444039699	0.0828788538399543	0.169206298243924	Stabilized
MMV665809	PF3D7_0813100	-0.183277901582946	0.00144143418677675	0.85122994011709	0.778170614045734	-0.108421728278039	-0.0399736731748275	-0.148395401452866	Destabilized
MMV665809	PF3D7_0813200	-0.108143704728533	0.000402226240270033	0.952303140663487	0.865782740269811	-0.0742032652267102	-0.031925784368551	-0.106129049595261	Destabilized
MMV665809	PF3D7_0813300	0.00130898868379115	0.121518150080436	0.29171671536817	0.164055733566141	0.000487710533145114	0.0165830830031648	0.0170707935363099	Stabilized
MMV665809	PF3D7_0813400	-0.0890910563817337	0.0310572661812823	0.167735849898472	0.140873537626844	-0.0890114172985189	-0.0671694467478139	-0.156180864046333	Destabilized
MMV665809	PF3D7_0813500	0.0406260899115772	0.0213965180878813	0.734957379812252	0.660479707672167	0.0182245032932978	0.0207443380538949	0.0389688413471927	Stabilized
MMV665809	PF3D7_0813600	-0.0618184370878132	0.000912210592234372	0.689241571724306	0.474856766721341	-0.0958322018665202	-0.0755162049207772	-0.171348406787297	Destabilized
MMV665809	PF3D7_0813900	0.164536246512507	0.00654448866513128	0.646870134952319	0.434572128978656	0.173760996808562	0.101399343057652	0.275160339866214	Stabilized
MMV665809	PF3D7_0814000	0.0779148306012601	0.567876036650313	0.409029658221837	0.281049723442341	0.0948375624825242	0.0581060717993029	0.152943634281827	Stabilized
MMV665809	PF3D7_0814200	0.0433659550959679	0.0023643625016856	0.815260931786401	0.604002146188561	0.0227085845047648	0.0354788539183802	0.058187438423145	Stabilized
MMV665809	PF3D7_0814300	-0.188648879203721	0.0147221043899404	0.510275291503494	0.34495110054621	-0.0601024997197585	-0.0330076023004419	-0.0931101020202003	Destabilized
MMV665809	PF3D7_0814900	0.132603076869742	0.000991248223186948	0.941046936225271	0.719923566977087	0.12422689625362	0.0611840004905692	0.185410896744189	Stabilized
MMV665809	PF3D7_0815200	-0.142805221550708	2.35316524337712e-05	0.990556742966755	0.947630595645147	-0.172488330443333	-0.109905938729022	-0.282394269172356	Destabilized
MMV665809	PF3D7_0815500	0.184180084329297	0.00145775126552224	0.819687917574267	0.589406532526357	0.0773920579468086	0.0366449767850547	0.114037034731863	Stabilized
MMV665809	PF3D7_0815600	-0.0261321845631158	0.000751245271463956	0.926624174768906	0.872828595765866	-0.0227999978790765	-0.0444578478048843	-0.0672578456839608	Destabilized
MMV665809	PF3D7_0815700	0.183339142095563	0.00270789552806719	0.670710295003813	0.441006440010258	0.214683998769661	0.127198012486452	0.341882011256113	Stabilized
MMV665809	PF3D7_0815800	0.0935807023658227	0.0365354869792247	0.100039246849405	0.312775547577152	0.0513738456432854	0.0223668867837584	0.0737407324270438	Stabilized
MMV665809	PF3D7_0816000	-0.280071243594655	4.37484100223412e-05	0.854668048570017	0.537210535573213	-0.179002543089606	-0.0754421720543248	-0.254444715143931	Destabilized
MMV665809	PF3D7_0816100	0.148092965753911	0.00125132963317687	0.935517809918704	0.690962090346479	0.12253547810283	0.0518841471027292	0.174419625205559	Stabilized
MMV665809	PF3D7_0816200	0.13383262934973	0.0348991970782821	0.15924812203161	0.0955752385157489	0.0874048223518162	0.0466731346322447	0.134077956984061	Stabilized
MMV665809	PF3D7_0816400	0.0943816708370403	0.0390530748390401	0.614838040989132	0.476888918747398	0.0416921495776896	0.0249931546460833	0.066685304223773	Stabilized
MMV665809	PF3D7_0816600	-0.0488769783794779	0.100528657064124	0.174069100167611	0.191876174560179	0.00450428550466619	0.0334051541226335	0.0379094396272996	Stabilized
MMV665809	PF3D7_0817300	0.040699089781524	0.000870355925147623	0.709507487666051	0.502555563816884	0.016196493025701	0.0263254140880789	0.0425219071137799	Stabilized
MMV665809	PF3D7_0817500	-0.0404696692614902	0.00151002156807681	0.36848130873737	0.26708770756641	-0.0439029626678823	-0.0453637156729697	-0.089266678340852	Destabilized
MMV665809	PF3D7_0817900	0.235991896885348	0.000338773795284216	0.878388199426376	0.666314920486404	0.204533014939669	0.0774610255803718	0.281994040520041	Stabilized
MMV665809	PF3D7_0818000	-0.418868262022461	1.62638746884072e-05	0.837612750243654	0.546006909992478	-0.171954166672776	-0.0731659980065776	-0.245120164679354	Destabilized
MMV665809	PF3D7_0818200	0.0665959288998853	0.0018689747232258	0.901344207282116	0.78138678159625	0.0236428988877649	0.0393134875921262	0.0629563864798911	Stabilized
MMV665809	PF3D7_0818500	0.0630433621428619	0.0191208682386149	0.673942642607712	0.372091567020335	0.0746549207327936	0.0346809372322989	0.109335857965092	Stabilized
MMV665809	PF3D7_0818700	-0.105217460483304	0.0230702243536481	0.469452076548517	0.328438090158602	-0.045290919183384	-0.0395713352649821	-0.0848622544483662	Destabilized
MMV665809	PF3D7_0818900	-0.000300964434931328	0.000419918358509798	0.953467998190988	0.894071812254435	-0.0324934636328642	-0.12398645686974	-0.156479920502604	Destabilized
MMV665809	PF3D7_0819000	0.370453451141774	5.46810849398769e-05	0.981278253102608	0.768792078483322	0.282681390857182	0.180248001919048	0.46292939277623	Stabilized
MMV665809	PF3D7_0819500	0.612527532917052	0.000450406675016602	0.89949693742379	0.692930553350748	0.32701290262196	0.139255455017008	0.466268357638968	Stabilized
MMV665809	PF3D7_0819600	0.0236141159974071	2.42132707941755e-05	0.830840568836787	0.56166439096508	0.067683726698467	0.0729731399019522	0.140656866600419	Stabilized
MMV665809	PF3D7_0819900	0.197161659463501	0.000255418146528719	0.873960964445873	0.835838583109732	0.114601900874912	0.0456186772119441	0.160220578086856	Stabilized
MMV665809	PF3D7_0820000	0.115296218177085	0.623405142515559	0.098533664566151	0.108624830796224	0.0600503147880581	0.0711899360083629	0.131240250796421	Stabilized
MMV665809	PF3D7_0820500	-0.115239371924898	0.0053942442970851	0.95540952327164	0.869762354760084	-0.0434866527632026	-0.045666601582394	-0.0891532543455966	Destabilized
MMV665809	PF3D7_0821100	-0.594697304677108	0.012935234821027	0.509741987839388	0.30059802537561	-0.242967838739259	-0.107632087705295	-0.350599926444554	Destabilized
MMV665809	PF3D7_0821200	0.0234790956027587	0.00791904243208007	0.663881777317951	0.561072165867194	-0.0306937656717105	-0.0351440902044444	-0.0658378558761549	Destabilized
MMV665809	PF3D7_0821400	0.202049241269084	0.00330670196005107	0.988915570087682	0.857835039281961	0.244425492873842	0.0969163670608039	0.341341859934646	Stabilized
MMV665809	PF3D7_0821500	0.430847813251115	0.0179626628126395	0.606161176056135	0.477642877530753	0.119559105959584	0.0781127335721435	0.197671839531727	Stabilized
MMV665809	PF3D7_0821600	0.304884312017023	0.0181702642826575	0.422070618165492	0.291799823475089	0.106706858707416	0.0555802012453795	0.162287059952796	Stabilized
MMV665809	PF3D7_0821700	0.428810343412327	0.0839785110981145	0.384711109321634	0.361138758464019	0.409650170869781	0.479930294084736	0.889580464954517	Stabilized
MMV665809	PF3D7_0821800	0.269796049514823	0.354468258822657	0.104138970458029	0.110161069031264	0.0478998672689924	0.0598378453747688	0.107737712643761	Stabilized
MMV665809	PF3D7_0822100	0.126368166944609	0.122140359905024	0.289258174031709	0.230553410271315	0.0711019503230419	0.0436334885202347	0.114735438843277	Stabilized
MMV665809	PF3D7_0822300	-0.0143025569717734	0.00020986219051562	0.581628999701096	0.44670103094457	0.0120246573205832	0.0214779251459116	0.0335025824664948	Stabilized
MMV665809	PF3D7_0822600	-0.15291364129959	0.00101839343953544	0.633507694229113	0.377002596027246	-0.0198144710056156	-0.0776970172653877	-0.0975114882710033	Destabilized
MMV665809	PF3D7_0822900	-0.148948316863489	0.0400875743506677	0.289678771997316	0.209284383462641	-0.0440052280956764	-0.0229603141142798	-0.0669655422099562	Destabilized
MMV665809	PF3D7_0823100	-0.149449144728915	0.0639390470155127	0.902456256062903	0.817114278256031	-0.0418466456204202	-0.110299306849855	-0.152145952470276	Destabilized
MMV665809	PF3D7_0823200	-0.0943853512946369	0.113715151962889	0.46117010008063	0.265579409286761	-0.120426824201286	-0.0595730527564428	-0.179999876957729	Destabilized
MMV665809	PF3D7_0823300	0.0661972132846186	0.0171437740917471	0.568020652966496	0.436714847682549	0.0271860262522539	0.014803408590518	0.0419894348427718	Stabilized
MMV665809	PF3D7_0823800	0.193666173515806	0.00285664137380806	0.911683809622622	0.802128974883856	0.189768487532878	0.274616605326651	0.46438509285953	Stabilized
MMV665809	PF3D7_0824200	-0.100767679347917	1	0.346127867839789	0.346127867839789	-0.0302288198578014	-0.0302288198578014	-0.0604576397156027	Destabilized
MMV665809	PF3D7_0824400	0.0913739193107999	0.00181521303454595	0.761283044324227	0.555229040466632	0.0611132549119474	0.0399041621782587	0.101017417090206	Stabilized
MMV665809	PF3D7_0824600	-0.0174834351880727	0.000536589634259902	0.569090419334989	0.426038970761287	-0.0129752091744882	-0.0315106678876232	-0.0444858770621115	Destabilized
MMV665809	PF3D7_0824800	0.00257036675741255	0.0057012468608437	0.693133196843761	0.417715803253064	0.0418849211316273	0.10623680499687	0.148121726128497	Stabilized
MMV665809	PF3D7_0824900	0.0865908166160432	0.0017089094575405	0.736484145408781	0.735848835619382	0.0400728890369454	0.0788596351768061	0.118932524213751	Stabilized
MMV665809	PF3D7_0825000	0.0288559227001124	0.00255828640886683	0.577660804051551	0.352861785697174	-0.01212795469026	-0.0358619911210623	-0.0479899458113222	Destabilized
MMV665809	PF3D7_0825500	0.107406637049953	0.000284569672502783	0.57563973041287	0.33038740757199	0.0814389490710471	0.0277640932369766	0.109203042308024	Stabilized
MMV665809	PF3D7_0826000	-0.424891479577599	0.00865620528562884	0.441536782275387	0.418583811182411	-0.128991159843829	-0.0911385023081407	-0.22012966215197	Destabilized
MMV665809	PF3D7_0826100	0.138479196038171	0.0108363257672538	0.418609747083551	0.334731486124047	0.0511318143057022	0.0331169811193297	0.084248795425032	Stabilized
MMV665809	PF3D7_0826300	0.141883686812863	0.00797837847346186	0.264609885773869	0.175988974616688	0.0714960740234707	0.0440879144489477	0.115583988472418	Stabilized
MMV665809	PF3D7_0826500	-0.334248729937083	6.8439492641543e-06	0.799977519471867	0.552446769563349	-0.150309708158148	-0.0706231910870052	-0.220932899245153	Destabilized
MMV665809	PF3D7_0826700	0.0399680535336442	0.291014018439494	0.036609859877612	0.148409073632263	0.0256727860198184	0.0283761652731764	0.0540489512929948	Stabilized
MMV665809	PF3D7_0826900	0.0605194948021131	0.113852588529526	0.128185988159491	0.0970074750728419	0.0428262348677733	0.0600935528854154	0.102919787753189	Stabilized
MMV665809	PF3D7_0827300	-0.336210743371868	3.66409890898952e-05	-0.126172622269908	0.0507116195090682	-0.164717683721502	-0.0834915075406497	-0.248209191262151	Destabilized
MMV665809	PF3D7_0827800	0.0338408374342605	0.00443110358264953	0.363856253690713	0.185496513342049	-0.00180915009794957	-0.0161119767571476	-0.0179211268550972	Destabilized
MMV665809	PF3D7_0827900	-0.181953502456553	0.000838899629977923	0.22756874082719	0.216199106485735	-0.101906250834065	-0.0630485201686119	-0.164954771002677	Destabilized
MMV665809	PF3D7_0828300	0.0385255550286903	0.00347749888785664	0.29087428328417	0.165022140861309	0.0103157060468776	0.0223604712149821	0.0326761772618597	Stabilized
MMV665809	PF3D7_0828500	-0.0948387214571874	0.00268301206302656	0.633638854331469	0.630189867034288	0.0138975933473383	0.0550633777027033	0.0689609710500416	Stabilized
MMV665809	PF3D7_0828800	-0.010048730729086	0.0149286299201494	0.0953226990473406	0.0788849655655721	-0.0155256164866138	-0.0142969418846538	-0.0298225583712676	Destabilized
MMV665809	PF3D7_0828900	-0.294882137858989	0.00353262423544367	0.296463890952421	0.227554393511583	-0.145999312337719	-0.110059124715404	-0.256058437053122	Destabilized
MMV665809	PF3D7_0829100	0.12665639214816	0.00101209166645487	0.748461117073542	0.617204439252487	0.0882086745008178	0.0472012682000359	0.135409942700854	Stabilized
MMV665809	PF3D7_0829200	0.181676084868527	0.0282651933086581	0.355541246605141	0.331160803537142	0.0701436899186418	0.0361063938729509	0.106250083791593	Stabilized
MMV665809	PF3D7_0829300	0.223487166154296	0.00267718096251295	0.909850137176491	0.741968509858453	0.176998519782133	0.0843328969782266	0.26133141676036	Stabilized
MMV665809	PF3D7_0829400	-0.117613494369282	0.00290347106020305	0.877007913083776	0.776592883664856	-0.0121145221262982	-0.0644323603929007	-0.0765468825191988	Destabilized
MMV665809	PF3D7_0830300	-0.287052612757729	1.55700851938303e-05	0.797196802365362	0.61976015931144	-0.19814047349021	-0.160353133857744	-0.358493607347954	Destabilized
MMV665809	PF3D7_0830400	-0.0121387266818127	0.0108330619479829	0.541219040777453	0.43748205234754	-0.00347912129320249	-0.0152588466075982	-0.0187379679008007	Destabilized
MMV665809	PF3D7_0830500	0.110877976567173	0.0015119216211649	0.885052781101439	0.647918705732202	0.0831812844743518	0.0322661398409212	0.115447424315273	Stabilized
MMV665809	PF3D7_0831400	0.0113466402540758	0.00147825235909623	0.198522173877731	0.18919937677204	0.0353898310922919	0.0382598674777389	0.0736496985700308	Stabilized
MMV665809	PF3D7_0831700	-0.261424781818311	3.88843226410464e-07	0.979445912883095	0.804088279735275	-0.125671094594577	-0.0518759256613481	-0.177547020255926	Destabilized
MMV665809	PF3D7_0902800	-0.012520514820824	0.056115292672774	0.369840846109795	0.279050494335314	0.0298012860617135	0.0490825625744233	0.0788838486361368	Stabilized
MMV665809	PF3D7_0903200	-0.135886140360966	0.0273560037880479	0.860558893993692	0.827889783230154	-0.0585747293639565	-0.0433082151305033	-0.10188294449446	Destabilized
MMV665809	PF3D7_0903300	0.042458222882102	0.0311916060296889	0.66190883441213	0.503773745461857	0.0770009173346341	0.0622030456127574	0.139203962947391	Stabilized
MMV665809	PF3D7_0903400	0.0794729194505273	2.91333132874636e-05	0.751961104813733	0.490462951946703	-0.0191723690845265	-0.0844620586081297	-0.103634427692656	Destabilized
MMV665809	PF3D7_0903500	0.0726612831052745	0.0734994317017541	0.79270363604378	0.765552519511344	0.102809137678857	0.0732710072242837	0.176080144903141	Stabilized
MMV665809	PF3D7_0903600	0.113907626313683	0.0112509756382603	0.512714225297882	0.386143288241404	0.0795479003735714	0.0679821058528752	0.147530006226447	Stabilized
MMV665809	PF3D7_0903700	-0.0866175722362963	3.92183320072158e-05	0.866001653946947	0.809427116482844	-0.0707791182090442	-0.0561782732715346	-0.126957391480579	Destabilized
MMV665809	PF3D7_0903900	-0.0996353498842423	0.00013762379167228	0.819962140543995	0.788488818879918	-0.0876864626337891	-0.0481680703721662	-0.135854533005955	Destabilized
MMV665809	PF3D7_0904000	0.0544436945871563	8.19214413810599e-05	0.936944521735112	0.870117800652059	-0.0273489593881582	-0.133362993645189	-0.160711953033347	Destabilized
MMV665809	PF3D7_0904100	0.0835459284891273	0.0577299802933802	0.26187185220332	0.165024017742737	0.0245248328583501	0.0107040490466117	0.0352288819049618	Stabilized
MMV665809	PF3D7_0904500	-0.0208763930556432	0.000342236201604895	0.484003766140803	0.312082376321776	-0.0530168062749629	-0.0610816342025847	-0.114098440477548	Destabilized
MMV665809	PF3D7_0904600	-0.0704261852082859	0.0176151446524597	0.408091102705852	0.271547814988376	-0.051212502774287	-0.0367397254726929	-0.0879522282469799	Destabilized
MMV665809	PF3D7_0904700	-0.119249577660329	0.338971867771226	0.291895593463978	0.291895593463978	-0.0238620307410743	-0.0238620307410743	-0.0477240614821486	Destabilized
MMV665809	PF3D7_0904800	0.0303175234508807	2.14792986690418e-06	0.896286500289808	0.833715901204363	0.0227218860733639	0.0749578845658678	0.0976797706392317	Stabilized
MMV665809	PF3D7_0904900	0.128704882108094	0.000812494922940527	0.980276324840466	0.867266685279803	0.0940980478693699	0.0368872713064959	0.130985319175866	Stabilized
MMV665809	PF3D7_0905100	0.0805564684890008	0.00307596760717134	0.480772355546974	0.408148657132997	0.027353998114098	0.039959647404749	0.067313645518847	Stabilized
MMV665809	PF3D7_0905400	0.0513836965156655	0.00297953396657047	0.492383357701423	0.488603217933114	0.0221700533779684	0.0255048374219325	0.047674890799901	Stabilized
MMV665809	PF3D7_0905700	-0.936430770789355	0.000718009919521731	0.656854833781078	0.656854833781078	-0.13215071321325	-0.13215071321325	-0.2643014264265	Destabilized
MMV665809	PF3D7_0905800	-0.045087258807864	7.10545294616575e-05	0.82355984628657	0.556850959463755	-0.0634395465192967	-0.0469665044477552	-0.110406050967052	Destabilized
MMV665809	PF3D7_0905900	0.0784240256621842	0.0245506831522191	0.616879819919299	0.387510692438303	0.0216854290789726	0.0669406301124758	0.0886260591914484	Stabilized
MMV665809	PF3D7_0906100	-0.0453640239150455	0.0109456784889997	0.492681946234271	0.331157805421066	-0.0712307904805872	-0.0546929539069837	-0.125923744387571	Destabilized
MMV665809	PF3D7_0906300	-0.0006131731447054	0.198374407721263	0.729753038342242	0.576839397129235	-0.0858354055032747	-0.0800389866295589	-0.165874392132834	Destabilized
MMV665809	PF3D7_0906500	-0.128404145483833	0.00512951149986544	0.938378220252419	0.921567306928887	-0.0794028747853436	-0.0521175008078658	-0.131520375593209	Destabilized
MMV665809	PF3D7_0906600	0.112548075910746	0.0321451910858449	0.266322560422705	0.166326764741388	0.0437430617505634	0.0312647025576235	0.0750077643081869	Stabilized
MMV665809	PF3D7_0906700	-0.305505969311802	0.0154425690747977	0.883073727536146	0.79766158368852	-0.133429450499174	-0.0814659344972487	-0.214895384996422	Destabilized
MMV665809	PF3D7_0906890	-0.114586799960834	0.0280885129332259	0.75072751124473	0.535883823195588	-0.0933901106762814	-0.0849478019971428	-0.178337912673424	Destabilized
MMV665809	PF3D7_0906910	-0.140373552450465	0.00234155836052315	0.779677260226223	0.675308366639883	-0.109678074490969	-0.0518861055319819	-0.161564180022951	Destabilized
MMV665809	PF3D7_0907000	0.103006868777372	0.275532505888329	0.789806186236033	0.567896237902972	0.113885269282117	0.0516395602069413	0.165524829489058	Stabilized
MMV665809	PF3D7_0907200	0.0348156877119568	0.0768412389074927	0.296531888477516	0.250640764975682	0.033509025259334	0.021472402271983	0.054981427531317	Stabilized
MMV665809	PF3D7_0907300	0.00974007235124367	0.00213564634359089	0.544119191591316	0.406068852750615	0.00562083529383917	0.0517339737044231	0.0573548089982623	Stabilized
MMV665809	PF3D7_0907400	0.0438992523395576	0.00300384080802726	0.333498727247102	0.179781968853945	0.0151918078370369	0.0324048273282123	0.0475966351652492	Stabilized
MMV665809	PF3D7_0907600	-0.10949154998495	0.0049374956164933	0.797901868979184	0.681705539428241	-0.106836442473776	-0.0762461921183795	-0.183082634592155	Destabilized
MMV665809	PF3D7_0907700	0.0974529594689518	0.0200045217227464	0.701824628377901	0.459372729711903	0.105509279304939	0.0510974944096531	0.156606773714592	Stabilized
MMV665809	PF3D7_0907900	0.283094910350878	2.6530442461042e-06	0.908755426421444	0.783242491008329	0.320661698812994	0.300917201124922	0.621578899937916	Stabilized	candidate
MMV665809	PF3D7_0908600	-0.0234462235188626	0.0015083998708864	0.652100268117579	0.369857063367176	-0.0596065801379513	-0.093846665104389	-0.15345324524234	Destabilized
MMV665809	PF3D7_0908700	-0.245921331407681	0.00264677802341851	0.913614870574033	0.822806843823692	-0.133437416450456	-0.0805164684315438	-0.213953884882	Destabilized
MMV665809	PF3D7_0908800	0.311940534064591	0.034376720868148	0.652153961093994	0.580175573339432	0.317095498017891	0.280759845746693	0.597855343764584	Stabilized
MMV665809	PF3D7_0909300	0.109005958328665	0.00502212647922964	0.865782553730145	0.668368912487798	0.0715510022271884	0.0311625110330473	0.102713513260236	Stabilized
MMV665809	PF3D7_0909400	-0.00296890391099547	0.00107428466616735	0.836678237358518	0.699428496335322	-0.0052451528295373	-0.0271198626128725	-0.0323650154424098	Destabilized
MMV665809	PF3D7_0909600	-0.196630477397161	0.0498245591379635	0.770884618984962	0.597083676507028	-0.163557867189666	-0.0782632849421517	-0.241821152131818	Destabilized
MMV665809	PF3D7_0909700	0.100428440970685	0.0422594267547319	0.534002211979943	0.547287232608156	0.138863993038119	0.101052290085019	0.239916283123138	Stabilized
MMV665809	PF3D7_0909800	-0.104746369033032	0.181764189233358	0.474702530837714	0.344450598997412	-0.0501497458835437	-0.0398841177399815	-0.0900338636235252	Destabilized
MMV665809	PF3D7_0909900	0.212099594541604	0.0131820350482141	0.625206719603137	0.495136348425025	0.129225404447603	0.0624001159222145	0.191625520369818	Stabilized
MMV665809	PF3D7_0910100	-0.235319435167428	0.00563487374379997	0.800345608557115	0.719476158686511	-0.103316230818096	-0.059215992904247	-0.162532223722343	Destabilized
MMV665809	PF3D7_0910200	0.0696853713886631	0.00671838704342752	0.663701226861508	0.520764709675174	0.0472798785880064	0.0293677906585845	0.0766476692465909	Stabilized
MMV665809	PF3D7_0910600	-0.0868080544696868	0.00060293296018486	0.976447228281114	0.90306861413387	-0.131921781507712	-0.0668834090125378	-0.19880519052025	Destabilized
MMV665809	PF3D7_0911200	-0.174376459515111	0.00208202958918741	0.578793664821409	0.34593189967874	-0.0749575790757355	-0.0619296233221004	-0.136887202397836	Destabilized
MMV665809	PF3D7_0911900	0.0791427322581644	0.000334379234636674	0.852383577030381	0.666542256611653	0.0987453209010785	0.047785343876787	0.146530664777865	Stabilized
MMV665809	PF3D7_0912000	0.39456494635562	0.0619543719100193	0.296277354771855	0.258460023456267	0.099256346376712	0.0686767326502549	0.167933079026967	Stabilized
MMV665809	PF3D7_0912100	-0.108123870297631	0.00933856990068875	0.878166074828783	0.773157431068688	-0.146313879614236	-0.0812794854569843	-0.227593365071221	Destabilized
MMV665809	PF3D7_0912500	-0.00112676621385606	0.0380632413499529	0.756060334040163	0.506315046213534	0.0234159555036659	0.0371217977393408	0.0605377532430067	Stabilized
MMV665809	PF3D7_0912800	-0.302235817672625	0.000724371845773558	0.841711747335192	0.482329924943724	-0.195215713770757	-0.110768764534257	-0.305984478305014	Destabilized
MMV665809	PF3D7_0912900	0.129038505520865	3.22606433676216e-05	0.94476878425231	0.705265525435313	0.229698982673308	0.183771207085812	0.41347018975912	Stabilized
MMV665809	PF3D7_0913000	-0.0816495381761893	0.00349162989875635	0.777349362017957	0.662647660417701	-0.0501277080271778	-0.0582664248626075	-0.108394132889785	Destabilized
MMV665809	PF3D7_0913200	-0.0457303694650097	0.0818183062754239	0.896853671349277	0.86892978930537	-0.0272162612628777	-0.0844825070350528	-0.11169876829793	Destabilized
MMV665809	PF3D7_0913300	0.165641060586853	0.00795112367558276	0.527614822560088	0.345142983318212	0.0264017298527259	0.0749151681983153	0.101316898051041	Stabilized
MMV665809	PF3D7_0913400	-0.115795309167205	0.00985007781074089	0.71583876990135	0.483354321226701	-0.00242825287917581	-0.0794757196919177	-0.0819039725710935	Destabilized
MMV665809	PF3D7_0913600	0.29028477068388	0.0222979763722225	0.914390553522327	0.844872730969588	0.250697189539874	0.116139714394164	0.366836903934038	Stabilized
MMV665809	PF3D7_0914000	-0.169197301535428	0.000307485696147525	0.980245491404644	0.901161334685933	-0.101744725077754	-0.0424170649316875	-0.144161790009441	Destabilized
MMV665809	PF3D7_0914300	-0.517269230447836	0.0174819867224431	0.827827233303492	0.827827233303492	-0.156867795405038	-0.156867795405038	-0.313735590810076	Destabilized
MMV665809	PF3D7_0914400	-0.10308854651646	0.00839692591409179	0.41296599202391	0.225525634071234	-0.0506958058182074	-0.0323834168721098	-0.0830792226903172	Destabilized
MMV665809	PF3D7_0914500	0.141018424182582	6.27175540966891e-05	0.858647049526387	0.678037421110985	0.138997067967794	0.0592315458673622	0.198228613835156	Stabilized
MMV665809	PF3D7_0914600	-0.191916457550237	0.00169513384516403	0.800196340503596	0.489464428680213	-0.150199804650238	-0.0638565777720298	-0.214056382422267	Destabilized
MMV665809	PF3D7_0914700	0.283985358751446	0.0001404501202538	0.844730877492838	0.751050814786049	0.136511329044179	0.0862452171971948	0.222756546241374	Stabilized
MMV665809	PF3D7_0914900	0.0735160949976804	0.0357224088179607	0.670337397231699	0.488180381610737	0.00785775451764981	0.0258269555369339	0.0336847100545837	Stabilized
MMV665809	PF3D7_0915100	0.00316520406733782	0.00526322145398038	0.282147566997853	0.252972157907895	-0.00153738723718011	-0.0217877423651808	-0.0233251296023609	Destabilized
MMV665809	PF3D7_0915200	-0.0570461403054373	0.0256839392143051	0.550230438121926	0.309434014237022	-0.0202114546911438	-0.0429027399523134	-0.0631141946434572	Destabilized
MMV665809	PF3D7_0915400	-0.0521873601963553	0.0080622509939923	0.755406359270458	0.666148287308631	0.0232342059360225	0.0559614284385122	0.0791956343745347	Stabilized
MMV665809	PF3D7_0915600	0.0623061297266802	0.00140514685816004	0.931047050486446	0.887551184278689	0.132200842897482	0.08857718994118	0.220778032838662	Stabilized
MMV665809	PF3D7_0915900	-0.250457552602124	0.000427897063822909	0.91193891374033	0.766315819649748	-0.219217956251202	-0.132895925400304	-0.352113881651506	Destabilized
MMV665809	PF3D7_0916400	0.288603731686434	0.12604657824329	0.243647349988428	0.243647349988428	0.0330121291806336	0.0330121291806336	0.0660242583612671	Stabilized
MMV665809	PF3D7_0916600	-0.400564072546538	0.0193111174065834	0.867584428949666	0.867584428949666	-0.10955946304496	-0.10955946304496	-0.21911892608992	Destabilized
MMV665809	PF3D7_0916700	-0.0552698874924044	0.0827115259986177	0.498987100663697	0.331770188750368	-0.00644097347796246	-0.0517827009885996	-0.0582236744665621	Destabilized
MMV665809	PF3D7_0916800	-0.515897400109346	7.15762687449784e-05	0.557820372481634	0.355263749436021	-0.300465442235227	-0.124932703279567	-0.425398145514793	Destabilized
MMV665809	PF3D7_0917000	0.141555969398779	0.0139059635213461	0.237456463241803	0.251148032599836	0.0513740139212839	0.0450230981450031	0.096397112066287	Stabilized
MMV665809	PF3D7_0917500	-0.143034960668669	0.32161274975511	0.156895567774077	0.156895567774077	-0.0371757716282393	-0.0371757716282393	-0.0743515432564785	Destabilized
MMV665809	PF3D7_0917600	-0.0154274741129717	0.0014855387375365	0.307990183369367	0.314912697556851	-0.0185220279462595	-0.0371027559192753	-0.0556247838655347	Destabilized
MMV665809	PF3D7_0917900	-0.212103557615492	0.000117360441806598	0.893011582304925	0.823124174570361	-0.123649138909489	-0.110689386872651	-0.23433852578214	Destabilized
MMV665809	PF3D7_0918000	-0.847404271429909	0.000697525187052635	0.883415843531591	0.714992964788435	-0.452143606079062	-0.454201075079821	-0.906344681158883	Destabilized	candidate
MMV665809	PF3D7_0918100	-0.15533731391841	0.00438133639394152	0.81220168585873	0.616976796105583	0.0207633701980023	0.118651910358767	0.13941528055677	Stabilized
MMV665809	PF3D7_0918300	-0.472108629855445	0.299471418322251	0.773564574815761	0.773564574815761	-0.230124603443425	-0.230124603443425	-0.46024920688685	Destabilized
MMV665809	PF3D7_0918600	0.428689790130693	0.0605454567626264	0.43724467881874	0.273702468421353	0.28291018314278	0.241869392199024	0.524779575341803	Stabilized
MMV665809	PF3D7_0918800	0.073105188060094	0.280391345381866	0.408760907190183	0.340875092224544	0.0591408531694047	0.0355969760619055	0.0947378292313101	Stabilized
MMV665809	PF3D7_0918900	-0.199155899908902	0.00488447670563795	0.783234940556106	0.754366724769444	-0.0770013019105874	-0.0507932456139687	-0.127794547524556	Destabilized
MMV665809	PF3D7_0919000	0.0649446820763531	0.000976455314202843	0.68194672602433	0.47564641195222	0.0281731798073974	0.0373401905587717	0.0655133703661691	Stabilized
MMV665809	PF3D7_0919100	0.0393026269068733	0.133421328250514	0.406359653759657	0.282188552832651	0.0382416210108049	0.0549689775100202	0.093210598520825	Stabilized
MMV665809	PF3D7_0919400	-0.337168638718798	0.0575823044299851	0.72926799757749	0.696674676493162	-0.125763343757902	-0.104100310189045	-0.229863653946947	Destabilized
MMV665809	PF3D7_0919700	0.0608359757538385	0.0030180184803372	0.750349051678529	0.581904509197475	0.0751200269408006	0.0663599619996457	0.141479988940446	Stabilized
MMV665809	PF3D7_0919800	-0.205976228482373	5.6424730104184e-05	0.8957844742674	0.691772660848397	-0.0869558610537656	-0.0359448220561481	-0.122900683109914	Destabilized
MMV665809	PF3D7_0919900	0.0508990902655988	0.0166363686434412	0.614339493128269	0.50211450492126	0.031700922060652	0.0113158695323591	0.0430167915930111	Stabilized
MMV665809	PF3D7_0920100	-0.24337522066601	0.0975772581828283	0.464076256691292	0.29081908985899	-0.144358561811714	-0.0969570758780818	-0.241315637689795	Destabilized
MMV665809	PF3D7_0920400	0.0587036306216165	0.0157136839147143	0.315784901057078	0.206686043341437	-0.0186415246847487	-0.0624655231367318	-0.0811070478214805	Destabilized
MMV665809	PF3D7_0920700	-0.0955056981686864	0.00104180703261685	0.550717771853124	0.411303011309539	-0.0536721001714819	-0.0402806292242717	-0.0939527293957536	Destabilized
MMV665809	PF3D7_0920800	-0.156120700878089	2.27672122421782e-05	0.895725517756234	0.681993671998756	-0.0664874409228822	-0.118800972906636	-0.185288413829518	Destabilized
MMV665809	PF3D7_0920900	0.0452934873580428	0.00157127511002369	0.565573278413844	0.449168987103529	0.0438457762650688	0.0383137472743741	0.0821595235394429	Stabilized
MMV665809	PF3D7_0921000	-0.347198923020483	0.000776812786792903	0.811412574128473	0.691016587046065	-0.264707863043225	-0.120049982190078	-0.384757845233303	Destabilized
MMV665809	PF3D7_0921400	0.0420812934076543	0.00265868189384379	0.568392831001743	0.421083966972082	0.00386202074862063	0.0373838693136102	0.0412458900622308	Stabilized
MMV665809	PF3D7_0921600	0.083337889569669	0.034760533264009	0.677706964388799	0.666454946206434	0.0628412242988166	0.0451950424178305	0.108036266716647	Stabilized
MMV665809	PF3D7_0921800	-0.232578617113196	0.0412522933479862	0.300390199684975	0.296832320016792	-0.0714195378842306	-0.0664352591344167	-0.137854797018647	Destabilized
MMV665809	PF3D7_0921900	0.0848827943180025	0.0684380103716488	0.935300337236226	0.796831349283549	0.105889412260836	0.0548044638100564	0.160693876070892	Stabilized
MMV665809	PF3D7_0922100	0.0853785437818434	0.00403928154542825	0.645891277874396	0.475901385941975	0.0649548915433797	0.0376711834150743	0.102626074958454	Stabilized
MMV665809	PF3D7_0922200	-0.0299661979377512	0.000590806905892936	0.866399972662974	0.808093837035429	-0.00673127710257071	-0.045082613320909	-0.0518138904234797	Destabilized
MMV665809	PF3D7_0922400	-0.120378804445218	5.60929729216777e-05	0.931433459052394	0.870006055183402	0.0199126289098863	0.0733731140848739	0.0932857429947602	Stabilized
MMV665809	PF3D7_0922500	-0.172292733177688	0.0272056470197088	0.935810541789708	0.826672855025698	-0.0880326025025208	-0.147036985965703	-0.235069588468223	Destabilized
MMV665809	PF3D7_0922600	0.0597456287133114	0.0741384485968352	0.511223913192579	0.347374531675566	0.0447040795647364	0.0230730198077334	0.0677770993724698	Stabilized
MMV665809	PF3D7_0922700	-0.0740517088537781	0.00156816998291755	0.708246964555173	0.546804796141787	-0.118787274110009	-0.0698180454025522	-0.188605319512561	Destabilized
MMV665809	PF3D7_0923000	-0.0801477683536049	0.172777024093125	0.44032353590632	0.306462233455788	-0.113009365058786	-0.0821614745318028	-0.195170839590589	Destabilized
MMV665809	PF3D7_0923400	0.0581393264642469	0.00289077868248143	0.337406967863445	0.317632590314694	0.0567294828761289	0.0293668542941112	0.0860963371702401	Stabilized
MMV665809	PF3D7_0923800	0.07964602631458	0.00180368688012941	0.786945748797253	0.436488519159311	0.0668675624073563	0.0320924021747677	0.098959964582124	Stabilized
MMV665809	PF3D7_0923900	0.0804222874843831	0.00241797401741112	0.755448246751309	0.706796955422716	0.0203308227251523	0.0322377254247741	0.0525685481499264	Stabilized
MMV665809	PF3D7_0924100	0.0434085573557126	0.00421158278085041	0.937819260128803	0.63011184458049	-0.0579721317916992	-0.104303728195251	-0.16227585998695	Destabilized
MMV665809	PF3D7_0924300	-0.490881192892634	0.00157868400488514	0.846426690459936	0.635512565052125	-0.190729291406024	-0.123707696414819	-0.314436987820844	Destabilized
MMV665809	PF3D7_0924400	-0.091132563106356	0.00423085820161218	0.762253476248319	0.45284462123659	-0.0208163562870344	-0.0305970900222636	-0.051413446309298	Destabilized
MMV665809	PF3D7_0924600	-0.234861992429639	0.00222947724971497	0.651948016937614	0.554850736002312	-0.0552719605248193	-0.0326284684045713	-0.0879004289293907	Destabilized
MMV665809	PF3D7_0924700	-0.0245158009709994	0.00997945216083997	0.764622581974206	0.472879228738893	0.0171755430059299	0.0717574759210626	0.0889330189269926	Stabilized
MMV665809	PF3D7_0925400	-0.0353604358907813	0.0105162116973375	0.182159009506403	0.164837260933882	0.0265225961258563	0.0425771898371348	0.0690997859629911	Stabilized
MMV665809	PF3D7_0925500	0.293076317276239	0.000255877665936894	0.950034584211789	0.76508419547486	0.162278629853317	0.0642968997900443	0.226575529643361	Stabilized
MMV665809	PF3D7_0925700	-0.30499159642428	0.0462531925941681	0.581096785918129	0.581096785918129	-0.068781472976295	-0.068781472976295	-0.13756294595259	Destabilized
MMV665809	PF3D7_0925800	0.0871712384709113	0.0196204015271668	0.669299417160982	0.556795194943008	0.0887637844068079	0.0915411735070915	0.180304957913899	Stabilized
MMV665809	PF3D7_0925900	-0.0459532088786612	0.0375494869514607	0.586933565294096	0.525423664886317	-0.0815239873856696	-0.0598325441242836	-0.141356531509953	Destabilized
MMV665809	PF3D7_0926100	0.0456471022293734	0.0857055455723337	0.0946401470675918	0.0808376052654825	0.00707815504183118	0.0149460902975876	0.0220242453394188	Stabilized
MMV665809	PF3D7_0926400	0.0655803889888057	0.00392142198079518	0.880317767042615	0.839858762168479	0.0683689646177567	0.0480276809263839	0.116396645544141	Stabilized
MMV665809	PF3D7_0926700	-0.211462717885547	1.32217978852023e-05	0.965483933407601	0.851249759146092	-0.199904570244798	-0.124694039566362	-0.32459860981116	Destabilized
MMV665809	PF3D7_0926800	0.314794131440044	0.00221465530206892	0.739361894495497	0.578392861322639	0.221869425574602	0.12521123701489	0.347080662589492	Stabilized
MMV665809	PF3D7_0926900	0.206012690662231	0.0360882122690291	0.833713838170607	0.679619561640286	0.158471095449451	0.0843862634424593	0.24285735889191	Stabilized
MMV665809	PF3D7_0927000	0.107268374521382	0.000881245710459797	0.702974088528766	0.499527794047279	0.00259896532147252	0.0313421636092015	0.033941128930674	Stabilized
MMV665809	PF3D7_0927300	-0.10685568953315	0.00029980078499185	0.345510667131598	0.295537309479748	-0.0180955056944617	-0.0487340604418911	-0.0668295661363528	Destabilized
MMV665809	PF3D7_0927600	0.12374075696847	0.00312778317275988	0.808510209587102	0.732576797526728	0.0922713719162305	0.0619335317712624	0.154204903687493	Stabilized
MMV665809	PF3D7_0927900	-0.036696684982908	0.00774318509525736	0.843891759416073	0.652874026913704	-0.0567479647996635	-0.144135004562132	-0.200882969361795	Destabilized
MMV665809	PF3D7_0928000	0.599381851162894	0.0184572127862351	0.682379671223864	0.682379671223864	0.128625534403673	0.128625534403673	0.257251068807345	Stabilized
MMV665809	PF3D7_0928300	-0.115074755306084	0.00554251722594027	0.668217112862297	0.52011972779114	0.0331210671459936	0.0994866397751906	0.132607706921184	Stabilized
MMV665809	PF3D7_0928900	-0.0851043638072671	0.000411980015034953	0.476151047073265	0.281087793621077	-0.111330175776824	-0.0924881886574397	-0.203818364434264	Destabilized
MMV665809	PF3D7_0929000	-0.6587155563525	0.00422091271928655	0.734327856620585	0.649135958277045	-0.200658683955488	-0.115814137563971	-0.316472821519459	Destabilized
MMV665809	PF3D7_0929200	0.0174850794944023	0.0879222193500054	0.270398657742179	0.171654250814292	-0.00483580432977393	-0.0172524206433984	-0.0220882249731723	Destabilized
MMV665809	PF3D7_0929400	0.144408894059404	0.0240438225553357	0.634647789802507	0.618364619696227	0.0128361653871966	0.0539183801917277	0.0667545455789242	Stabilized
MMV665809	PF3D7_0929700	-0.0313082380938745	0.0203009768387569	0.805658819487842	0.753990779556991	0.0509286308521595	0.0549747105603915	0.105903341412551	Stabilized
MMV665809	PF3D7_0930300	-0.12949163069918	0.00131106470875127	0.873833130804124	0.751572792600186	-0.130677681821848	-0.112393631650621	-0.243071313472469	Destabilized
MMV665809	PF3D7_0930400	0.116600166591232	0.00676434710071404	0.376619285203877	0.40290448414401	0.0358670420248199	0.0187931118565196	0.0546601538813395	Stabilized
MMV665809	PF3D7_0930500	-0.177148334297778	0.0334088278937429	0.651099867315678	0.570013191565078	-0.0850109296377587	-0.062160777980753	-0.147171707618512	Destabilized
MMV665809	PF3D7_0930600	0.313242159457681	0.00257595486635938	0.766502420638471	0.639740643252134	0.188364899460926	0.0978523076868132	0.286217207147739	Stabilized
MMV665809	PF3D7_0930800	-0.246521313565955	0.0181513973980147	0.245255861463832	0.208448363125539	-0.13174700756516	-0.0944468294888102	-0.22619383705397	Destabilized
MMV665809	PF3D7_0930900	0.0218351626180085	0.0046653276734228	0.707318384082519	0.445641103967323	-0.00024448957796086	-0.065197513540323	-0.0654420031182839	Destabilized
MMV665809	PF3D7_0931000	-0.0856442782638356	0.00064365829190123	0.726546702006859	0.498164758863313	-0.0671839350439678	-0.0511282711832855	-0.118312206227253	Destabilized
MMV665809	PF3D7_0931100	0.0706686853320219	0.00633631730490606	0.876109122706369	0.828533718023397	0.0240983922107459	0.0623937666124457	0.0864921588231916	Stabilized
MMV665809	PF3D7_0931300	0.107392475112285	0.00499529913325231	0.56961500949792	0.360066277736938	0.0218868721551202	0.0920818444102183	0.113968716565338	Stabilized
MMV665809	PF3D7_0931400	-0.0798886758141075	0.127712259742503	0.796333314117966	0.696712804479261	-0.0735653163152659	-0.0482804889519162	-0.121845805267182	Destabilized
MMV665809	PF3D7_0931800	0.0489868561531664	0.0447080223346495	0.265125774480225	0.224239895615295	0.0445905814615979	0.0317291234364964	0.0763197048980943	Stabilized
MMV665809	PF3D7_0932100	0.148206294916716	0.000154234291830818	0.827678111345909	0.723797783287637	0.163704776434955	0.0877448514167085	0.251449627851664	Stabilized
MMV665809	PF3D7_0932200	-0.204296124038457	0.189610352216688	0.427420330904696	0.404999431787711	-0.125270728941481	-0.0829508636131333	-0.208221592554614	Destabilized
MMV665809	PF3D7_0932300	0.169221997551972	5.90698286414787e-05	0.690210190197096	0.452278997075958	0.112615851379631	0.0585225891306914	0.171138440510322	Stabilized
MMV665809	PF3D7_0932800	-0.347960792432384	0.117231154719141	0.887630564643411	0.889137896599581	-0.259543438661267	-0.144811184613135	-0.404354623274402	Destabilized
MMV665809	PF3D7_0933000	-0.0249603421765954	0.0022084309951343	0.671680463722437	0.445362760009914	-0.0371613560680915	-0.0279261349263992	-0.0650874909944906	Destabilized
MMV665809	PF3D7_0933200	0.00358570068586369	0.00112380798051982	0.860633720312068	0.73920175123993	-0.0118613067051062	-0.0516496364044975	-0.0635109431096037	Destabilized
MMV665809	PF3D7_0933500	0.116434090498708	0.183013727890873	0.752482002643023	0.734060323688122	0.0589153109277211	0.0738571486265972	0.132772459554318	Stabilized
MMV665809	PF3D7_0933600	-0.0822280978267163	0.00234347625143592	0.871159581767153	0.857415133616517	-0.026737178171188	-0.0772902131806161	-0.104027391351804	Destabilized
MMV665809	PF3D7_0933900	0.140850080647194	0.000147090052053283	0.870879048490854	0.640198369619713	0.126768446957634	0.0469330201122258	0.173701467069859	Stabilized
MMV665809	PF3D7_0934300	-0.0997514804579888	0.00309113095524373	0.825807444396521	0.714024979019133	-0.0332884589978494	-0.0776218682648112	-0.110910327262661	Destabilized
MMV665809	PF3D7_0934500	0.0856143532774235	0.00572777093233065	0.651914266662446	0.508388387214631	0.10254852628224	0.0729011430973944	0.175449669379634	Stabilized
MMV665809	PF3D7_0934700	0.729495663913584	0.00317736599060744	0.589558628267487	0.56159942241125	0.215294973932906	0.181386180948572	0.396681154881477	Stabilized
MMV665809	PF3D7_0934800	0.0971368810243517	0.00127832906863698	0.671670987061189	0.502810942092228	0.0187494021694768	0.0338152416414093	0.0525646438108861	Stabilized
MMV665809	PF3D7_0935000	-0.266164876474198	0.393183135898519	0.0544050163150506	0.0544050163150506	-0.158215674612318	-0.158215674612318	-0.316431349224637	Destabilized
MMV665809	PF3D7_0935200	-0.194841483985872	0.0056366222564052	0.332815960284456	0.170121685514249	-0.157148115514639	-0.083714816119809	-0.240862931634448	Destabilized
MMV665809	PF3D7_0935500	-0.0675689334341441	0.0345861496294777	0.674456102523875	0.681406131116586	-0.134987880355272	-0.11489404425869	-0.249881924613962	Destabilized
MMV665809	PF3D7_0935800	0.0242646880165052	0.0546205694862176	0.810062547374929	0.638851647808856	0.0722958683447881	0.0685244715079603	0.140820339852748	Stabilized
MMV665809	PF3D7_0935900	0.161852785347804	0.00023040563002691	0.994950988580477	0.879412061388593	0.162808525777974	0.0681424119818108	0.230950937759785	Stabilized
MMV665809	PF3D7_0936000	0.191832580774552	0.148293534024662	0.12906567885438	0.127384875791526	0.0245444727369298	0.120700667416521	0.145245140153451	Stabilized
MMV665809	PF3D7_0936300	-0.0254826656261369	0.000781115824432499	0.581380070394411	0.507098041898549	-0.0900232166991973	-0.137495873298434	-0.227519089997632	Destabilized
MMV665809	PF3D7_0936600	0.217620959086454	2.81709737514056e-05	0.696651306170436	0.56411023100602	0.194429847415441	0.106648216556353	0.301078063971794	Stabilized
MMV665809	PF3D7_0936800	-0.0946991393670139	0.0386998628776272	0.615705486587385	0.372179421436371	-0.162204306154385	-0.0715033786311172	-0.233707684785502	Destabilized
MMV665809	PF3D7_1001000	0.049315877361803	0.00145051382041212	0.52687899165083	0.326516229121651	0.042705207888458	0.0349798798344216	0.0776850877228796	Stabilized
MMV665809	PF3D7_1001100	-0.91474986151845	0.0205530373175113	0.653506582495931	0.653506582495931	-0.110929691955203	-0.110929691955203	-0.221859383910405	Destabilized
MMV665809	PF3D7_1001200	0.133825358693231	0.00126008839551547	0.927971390871765	0.80820937754615	0.143831028524382	0.0570066317441034	0.200837660268485	Stabilized
MMV665809	PF3D7_1001300	-0.250039455999419	0.00159581914278871	0.662695235294151	0.478094310924843	-0.0679372482081132	-0.0400214330870622	-0.107958681295175	Destabilized
MMV665809	PF3D7_1001500	0.318443874301567	1.21244742160785e-05	0.905765017794893	0.703299127663942	0.30270052432096	0.184667564067652	0.487368088388612	Stabilized
MMV665809	PF3D7_1001600	-0.053855339539122	0.00556259259037045	0.629114439048561	0.466039950772639	-0.0642543367725668	-0.0519777048576519	-0.116232041630219	Destabilized
MMV665809	PF3D7_1001700	-0.168861501916722	0.0630715136452958	0.0812021093478277	0.0683868716455098	-0.075057922654168	-0.0425037511874471	-0.117561673841615	Destabilized
MMV665809	PF3D7_1001800	-0.163695920590689	0.00924089351195101	0.57435855477412	0.397832120184347	0.0371963537270281	0.0888943401198967	0.126090693846925	Stabilized
MMV665809	PF3D7_1001900	0.129640180882092	0.00328734083828499	0.469540521150631	0.310130548090914	-0.00656110126281828	-0.0375080258564084	-0.0440691271192267	Destabilized
MMV665809	PF3D7_1002000	-0.089961759115628	0.00828154890288856	0.644041546329397	0.520915631861213	0.0705487644538521	0.225241730256232	0.295790494710084	Stabilized
MMV665809	PF3D7_1002100	0.17368255068434	0.00124256084312861	0.947224374303418	0.730392379990932	0.138342099713818	0.061856671717571	0.200198771431389	Stabilized
MMV665809	PF3D7_1002200	0.456492931547934	0.0298696666225086	0.607184108001998	0.442111213968601	0.374759405013729	0.434782385974836	0.809541790988565	Stabilized
MMV665809	PF3D7_1002400	0.0972856141074922	0.00641157286439061	0.586853316074136	0.386634939796054	0.0789746071779491	0.0370618531999207	0.11603646037787	Stabilized
MMV665809	PF3D7_1002700	0.00793792031676396	0.00266945352262386	0.8039662538739	0.540681762252198	0.0355254391448542	0.0430410527141502	0.0785664918590043	Stabilized
MMV665809	PF3D7_1002900	0.133629591494683	0.0308950385332434	0.595343992325831	0.372019033454882	0.0913040879488105	0.0457371298485141	0.137041217797325	Stabilized
MMV665809	PF3D7_1003300	-0.248853063970852	0.00744055202599188	0.565472433125776	0.559707678879845	-0.108255814279205	-0.0867675866030357	-0.19502340088224	Destabilized
MMV665809	PF3D7_1003400	0.0330897082764152	0.000759531853761164	0.469652947707989	0.393016091611135	0.106961498424017	0.178450963907598	0.285412462331615	Stabilized
MMV665809	PF3D7_1003500	0.0785261555128949	0.0270258115499658	0.0330784635865838	0.0330784635865838	0.0377131962870758	0.0377131962870758	0.0754263925741516	Stabilized
MMV665809	PF3D7_1003600	0.0784936064523668	0.137912654399821	0.379837073515419	0.286647772271597	0.0735566001876586	0.038982947455801	0.11253954764346	Stabilized
MMV665809	PF3D7_1003700	-0.0295994240430852	0.013895500514922	0.731183644834594	0.671525990712433	0.0989674940109069	0.0973440354309216	0.196311529441829	Stabilized
MMV665809	PF3D7_1003800	-0.151862555510798	0.00366238226701322	0.808269126503056	0.589219222037552	-0.138640466832273	-0.113704957257064	-0.252345424089337	Destabilized
MMV665809	PF3D7_1004000	0.303514450754317	0.00553523237226773	0.896872717996789	0.689305278127705	0.291224269836647	0.127181928525672	0.418406198362319	Stabilized
MMV665809	PF3D7_1004300	0.0644017891857945	0.00426502409825471	0.795800936829625	0.645894775643832	0.043319808910298	0.0547286999109087	0.0980485088212066	Stabilized
MMV665809	PF3D7_1004400	0.0753537697301492	0.00376355366360745	0.63411776262746	0.597837438537226	0.0432934986901529	0.0249299116872629	0.0682234103774158	Stabilized
MMV665809	PF3D7_1004500	-0.172232183429272	0.00179017840624381	0.907428822944306	0.894342081346472	-0.124727565608264	-0.108741985497698	-0.233469551105962	Destabilized
MMV665809	PF3D7_1005500	0.118812692041026	0.000679878532309215	0.729238346519155	0.531108536868107	0.108290587582277	0.0582501892512266	0.166540776833503	Stabilized
MMV665809	PF3D7_1005600	0.255922587054164	0.000811955294863931	0.790591269627966	0.492321796434294	0.138671272431693	0.0667024672595039	0.205373739691197	Stabilized
MMV665809	PF3D7_1005700	-0.305707388637543	0.251167817090862	0.13008088213204	0.13008088213204	-0.0465345214911017	-0.0465345214911017	-0.0930690429822034	Destabilized
MMV665809	PF3D7_1006200	0.111750134084249	0.643259702362474	0.428191405964774	0.282937095587355	0.109278190896002	0.0549222486519474	0.16420043954795	Stabilized
MMV665809	PF3D7_1006600	0.014404193010435	0.00502755071179785	0.859350858319096	0.658223658882042	0.000633303665054208	0.0402175611743766	0.0408508648394308	Stabilized
MMV665809	PF3D7_1006700	-0.21725347901197	0.000779519994059227	0.926519193404313	0.741005392063478	-0.2322190500369	-0.0984054380287641	-0.330624488065664	Destabilized
MMV665809	PF3D7_1006800	0.234009065372435	2.20908770153093e-05	0.944558576954147	0.631353792207143	0.116284521641739	0.0457476648928952	0.162032186534634	Stabilized
MMV665809	PF3D7_1006900	0.0907919601797311	0.0668737700173711	0.0537271191997071	0.0537271191997071	0.0315984532836484	0.0315984532836484	0.0631969065672968	Stabilized
MMV665809	PF3D7_1007200	-0.186898706113164	0.00447567529019291	0.926280915349738	0.71272380252758	-0.24841455820874	-0.107317584800818	-0.355732143009558	Destabilized
MMV665809	PF3D7_1007400	-0.117747228262003	0.0111357773408366	0.0312223444726635	0.0291747029887504	-0.0398840459285654	-0.0326516865172902	-0.0725357324458557	Destabilized
MMV665809	PF3D7_1007700	-0.0953848540190418	0.00328523451998782	0.684242788303876	0.433296646784395	-0.0461486164849577	-0.0266008206831895	-0.0727494371681472	Destabilized
MMV665809	PF3D7_1007900	0.196902444505634	0.117138244682624	0.28607758081154	0.297354521589987	0.0810574301132022	0.0731882501361696	0.154245680249372	Stabilized
MMV665809	PF3D7_1008000	0.113156555603059	2.12384686043133e-05	0.964608504895948	0.877862870239814	0.0393173469689423	0.0795950021764304	0.118912349145373	Stabilized
MMV665809	PF3D7_1008100	-0.00150156992641178	0.0188622118502767	0.600327176598243	0.545173027887745	0.0199239573700744	0.0241405987131069	0.0440645560831813	Stabilized
MMV665809	PF3D7_1008400	-0.0290562168593486	0.0410518365801077	0.311219034274566	0.27698424624432	-0.0154193862823863	-0.0349017634498129	-0.0503211497321991	Destabilized
MMV665809	PF3D7_1008500	-0.143015145359189	0.079636364401907	0.337260741355518	0.253376718963592	-0.0380517060495678	-0.0231795069090032	-0.0612312129585709	Destabilized
MMV665809	PF3D7_1008700	-0.137542421226452	0.0239997266367215	0.641883145941465	0.37832463792716	-0.101205039259156	-0.0367444835261539	-0.13794952278531	Destabilized
MMV665809	PF3D7_1008800	0.19557072670194	0.000745728064121801	0.844617298724667	0.792102387940871	0.113207489761837	0.0841290717665554	0.197336561528392	Stabilized
MMV665809	PF3D7_1008900	0.0929839042130486	6.29075665433078e-06	0.96436635476995	0.937417512525013	0.0263733742922108	0.0364819257994925	0.0628553000917033	Stabilized
MMV665809	PF3D7_1009000	0.137177815975612	0.0156053536349104	0.621761528102873	0.37348990708505	0.237540819476079	0.127902767585878	0.365443587061956	Stabilized
MMV665809	PF3D7_1009400	0.132168621093261	0.00601682778891157	0.804802355527246	0.596848492560264	0.0937159212987525	0.0358292871860074	0.12954520848476	Stabilized
MMV665809	PF3D7_1009500	0.325931764007069	0.00139433456953992	0.945877038327717	0.867858448335432	0.259134004079454	0.151855611011808	0.410989615091262	Stabilized
MMV665809	PF3D7_1010100	-0.0414325646157146	0.0159898218282004	0.611064307583727	0.429131571935523	-0.0492171251563992	-0.0284237705920389	-0.0776408957484381	Destabilized
MMV665809	PF3D7_1010200	0.0409078464444042	0.000796556652025155	0.470723173268146	0.354611526586009	0.0957009616998217	0.144078942575098	0.23977990427492	Stabilized
MMV665809	PF3D7_1010600	-0.0736239268590881	0.00481029128023648	0.921269146010832	0.866103566608764	-0.0221390541974279	-0.0775245525954449	-0.0996636067928728	Destabilized
MMV665809	PF3D7_1010700	-0.0800283483377675	6.53894305415036e-05	0.794367617357722	0.74924388263696	0.0191104453319383	0.103202496237092	0.12231294156903	Stabilized
MMV665809	PF3D7_1010900	-0.304058569186194	0.00383890992791479	0.849540997467466	0.720339396011759	-0.15741246200857	-0.0920847677205277	-0.249497229729097	Destabilized
MMV665809	PF3D7_1011000	-0.563585577177992	0.00156439800289221	0.701038869550059	0.646528443144426	-0.13882292451002	-0.115749170731696	-0.254572095241716	Destabilized
MMV665809	PF3D7_1011400	0.0255615443355555	0.0338102284893302	0.503182767511068	0.300529631594408	0.0358304409527268	0.0223243578820569	0.0581547988347837	Stabilized
MMV665809	PF3D7_1011700	-0.0289694091005727	0.0259572446298552	0.135339802366184	0.251692428057375	-0.0131273432847278	-0.0129462889079547	-0.0260736321926824	Destabilized
MMV665809	PF3D7_1011800	0.143404439561408	0.000591628228099343	0.914392704762275	0.656132937293935	0.108338334489382	0.0430382469909785	0.15137658148036	Stabilized
MMV665809	PF3D7_1012000	0.189196875420254	0.0563791485540101	0.681876633734087	0.554992633675253	0.17398648066506	0.10786100164142	0.281847482306479	Stabilized
MMV665809	PF3D7_1012200	0.0540890741760975	0.000163901968890311	0.884677854956115	0.634573104356038	0.0694176419901693	0.0302924067430428	0.0997100487332121	Stabilized
MMV665809	PF3D7_1012400	0.0777797276324649	0.00357372200031489	0.719109471287625	0.411322846027045	0.0562640557367101	0.0195359341625861	0.0757999898992963	Stabilized
MMV665809	PF3D7_1012500	-0.0632076724840567	0.00704378149601893	0.823036645661014	0.733446263943305	-0.0432088204238181	-0.072801408580635	-0.116010229004453	Destabilized
MMV665809	PF3D7_1012600	0.0229424536240268	0.00189635037967829	0.57300523718797	0.409243662600609	0.00956852416407106	0.113183023744828	0.1227515479089	Stabilized
MMV665809	PF3D7_1012700	-0.114682679075185	7.17207132920333e-05	0.962824657843709	0.817426894695416	-0.120294483891837	-0.067080277694117	-0.187374761585954	Destabilized
MMV665809	PF3D7_1013100	-0.223334865236809	0.000932664325040177	0.306122263994835	0.241579139708768	-0.123505688735675	-0.0969724600460845	-0.22047814878176	Destabilized
MMV665809	PF3D7_1013200	0.141771962520149	0.00323111523608918	0.506931157478657	0.341293350485772	0.0385354462950702	0.0517716854970575	0.0903071317921277	Stabilized
MMV665809	PF3D7_1013600	0.207955961802581	0.0362371455280219	0.406844328421871	0.302699280997774	0.0591087260203309	0.0363129242236475	0.0954216502439784	Stabilized
MMV665809	PF3D7_1013900	0.109467169844459	0.022979756891733	0.637249677892259	0.611921237773796	0.0334795687420298	0.0709023259335659	0.104381894675596	Stabilized
MMV665809	PF3D7_1014100	-0.445424037703448	0.000405675502099275	0.874755098703202	0.859276840884885	-0.154827228376507	-0.108702716327542	-0.263529944704049	Destabilized
MMV665809	PF3D7_1014300	0.195587237919252	0.000547806252577017	0.636538382565352	0.552896245634364	0.0821970743901808	0.0592398099849434	0.141436884375124	Stabilized
MMV665809	PF3D7_1014400	-0.0653022122080412	0.0817632269136688	0.35453568420429	0.305027062144657	-0.0456049897397579	-0.0570893906263381	-0.102694380366096	Destabilized
MMV665809	PF3D7_1014600	0.0398591613411888	0.0100053088332634	0.56971031761373	0.588625518575389	0.0383204325398157	0.024201531790579	0.0625219643303947	Stabilized
MMV665809	PF3D7_1014700	0.223465222698067	0.00244191120326147	0.600132894270464	0.393479438429643	0.104068605726435	0.057305085659379	0.161373691385814	Stabilized
MMV665809	PF3D7_1014900	0.0103717672383334	0.353701924042189	-0.123744558405508	-0.123744558405508	0.00480336936288883	0.00480336936288883	0.00960673872577766	Stabilized
MMV665809	PF3D7_1015000	-0.273191643941006	0.00163380528452576	0.888981333952027	0.711943775221598	-0.152018972260346	-0.101500487219049	-0.253519459479395	Destabilized
MMV665809	PF3D7_1015100	0.010077587476945	0.00096945986040482	0.748380045727048	0.531696439692468	0.0288489239397266	0.0406689751564138	0.0695178990961404	Stabilized
MMV665809	PF3D7_1015200	-0.140530946057131	0.0470706817963213	0.222777027638397	0.409205829757793	-0.0895858782045696	-0.0788971256271506	-0.16848300383172	Destabilized
MMV665809	PF3D7_1015300	-0.0688262417583921	0.00227724445042826	0.201863449339031	0.188139223608989	-0.0334553224612348	-0.0211875849118778	-0.0546429073731126	Destabilized
MMV665809	PF3D7_1015400	-0.277318239983655	0.000980210260480014	0.209421439038143	0.298039943295687	-0.131437663282116	-0.050704370731033	-0.182142034013149	Destabilized
MMV665809	PF3D7_1015600	0.135581284495137	3.50258742047991e-06	0.979957416307456	0.917544751181554	0.114025120593428	0.0567741223698787	0.170799242963307	Stabilized
MMV665809	PF3D7_1015700	-0.514345665131514	0.000487307820396139	0.930652809983562	0.765651788210234	-0.298225303011526	-0.161502706405476	-0.459728009417002	Destabilized
MMV665809	PF3D7_1015800	0.0596868919807928	0.00177185856187576	0.945746418922577	0.943397121736757	0.113981981584032	0.0941164818028281	0.20809846338686	Stabilized
MMV665809	PF3D7_1015900	0.0573607702624812	0.000198831339191978	0.725689108060206	0.498942981233916	0.0601016156872563	0.030056435546751	0.0901580512340072	Stabilized
MMV665809	PF3D7_1016200	0.133895780492744	0.135021100953986	0.300891466927211	0.184146727577779	0.0179291096658717	0.0567039562583311	0.0746330659242028	Stabilized
MMV665809	PF3D7_1016300	0.0762383137246609	0.0490592639165024	0.84114880195636	0.604399544942099	0.0931527741083864	0.0492163202027049	0.142369094311091	Stabilized
MMV665809	PF3D7_1016900	0.0619230878985291	0.0166109926091038	0.741203338407536	0.433273145865982	0.000195002867454996	0.0608465883158411	0.0610415911832961	Stabilized
MMV665809	PF3D7_1017000	0.108766520282712	0.0782637110136304	0.463255431311381	0.426341029984439	0.0423647911657991	0.0968128138238907	0.13917760498969	Stabilized
MMV665809	PF3D7_1017100	0.0843348823041112	0.0182303491898352	0.66705075291561	0.581826565336494	0.0662614975735064	0.0440108886023257	0.110272386175832	Stabilized
MMV665809	PF3D7_1017300	0.0285843668204708	0.000829871979282947	0.268030454450384	0.171083362649767	0.0290143006048211	0.0103300470924064	0.0393443476972275	Stabilized
MMV665809	PF3D7_1017400	-0.00177884482027405	0.0461773583848692	0.844028727296186	0.810255409382889	0.0707288987105908	0.0596333769080069	0.130362275618598	Stabilized
MMV665809	PF3D7_1017500	0.0623755296662008	0.00493395126974114	0.682690218293296	0.504509182007405	-0.0296633142843133	-0.0939132399751996	-0.123576554259513	Destabilized
MMV665809	PF3D7_1017600	0.145385839851233	0.0369518691177391	0.48150881131119	0.317433838946992	0.145691909736925	0.0620473959379859	0.207739305674911	Stabilized
MMV665809	PF3D7_1017900	-0.320640327136889	0.00391985761669279	0.803515753960687	0.796569090510248	-0.161562871560127	-0.0905790744035966	-0.252141945963723	Destabilized
MMV665809	PF3D7_1018200	-0.0241979409834391	0.0588606593653477	0.124117482586831	0.119816337720178	-0.00494139691556461	-0.00701877355844471	-0.0119601704740093	Destabilized
MMV665809	PF3D7_1018500	0.125319261326973	0.000354695140089534	0.933256255172359	0.89310017674144	0.10172281655787	0.0486282921440208	0.150351108701891	Stabilized
MMV665809	PF3D7_1018600	0.139635867465713	0.0539088792166076	0.0232730305606984	0.0232730305606984	0.0769643351794163	0.0769643351794163	0.153928670358833	Stabilized
MMV665809	PF3D7_1019000	0.00964021582546522	0.0754846913439404	0.376077069178863	0.308777743546674	0.0219092548294607	0.0159985033714499	0.0379077582009106	Stabilized
MMV665809	PF3D7_1019400	0.215722511717198	0.00857374583422121	0.269165106427787	0.223717441238788	0.0706986413586986	0.0645413833168056	0.135240024675504	Stabilized
MMV665809	PF3D7_1019600	-0.0276152493070373	0.00789660859571476	0.202967007096025	0.12770303014967	-0.0286432413223426	-0.0256064850180173	-0.05424972634036	Destabilized
MMV665809	PF3D7_1019700	-0.0498309622460111	0.153210730049155	0.0100223378853865	0.0100223378853865	-0.0134393382728213	-0.0134393382728213	-0.0268786765456426	Destabilized
MMV665809	PF3D7_1020000	0.03902123709497	0.311412953592206	0.364941417091734	0.289899655198927	0.0218066693607852	0.0388293691857893	0.0606360385465745	Stabilized
MMV665809	PF3D7_1020200	-0.475607881501789	0.0932136893633288	0.570718511063987	0.570718511063987	-0.0713218193088112	-0.0713218193088112	-0.142643638617622	Destabilized
MMV665809	PF3D7_1020700	0.103358243801169	0.00217792979349516	0.529519912309628	0.424533943704989	0.0886689299845209	0.0748541226216811	0.163523052606202	Stabilized
MMV665809	PF3D7_1020900	0.0637063944652364	0.00178957843935122	0.651972869621041	0.647257595157313	0.0737356718971138	0.0964228686176725	0.170158540514786	Stabilized
MMV665809	PF3D7_1021100	0.0615384728181737	4.9623479757831e-05	0.872914810818537	0.827343829513997	-0.0151498221073004	-0.154597657482345	-0.169747479589646	Destabilized
MMV665809	PF3D7_1021200	0.131166184326121	0.00824362170733087	0.874873428657607	0.649526882495754	0.185775122250951	0.117568484215133	0.303343606466084	Stabilized
MMV665809	PF3D7_1021500	-0.166788137749351	0.000268136009913064	0.723161359432848	0.550012867236952	-0.0404628134702273	-0.0853631884660968	-0.125826001936324	Destabilized
MMV665809	PF3D7_1021600	0.179816025666678	0.0307398978326432	0.96595121623156	0.880275927054412	0.159047372917664	0.0746041148566948	0.233651487774359	Stabilized
MMV665809	PF3D7_1021700	-0.177581457043653	0.0962222241656743	0.371420868182673	0.257784868090551	-0.0498896487843569	-0.0257528928114699	-0.0756425415958267	Destabilized
MMV665809	PF3D7_1021800	-0.0569145816262706	0.0125592548830852	0.438432110776622	0.428780752656557	-0.00477276167392393	-0.0176264416707124	-0.0223992033446363	Destabilized
MMV665809	PF3D7_1021900	0.0527646826605691	0.0462716150644393	0.513596580901752	0.371201455989461	0.0336584454869167	0.0216138452306729	0.0552722907175896	Stabilized
MMV665809	PF3D7_1022000	-0.0549136168981426	0.00182652448663321	0.508972609486713	0.375708425700705	-0.0120950588491612	-0.0264143419289525	-0.0385094007781137	Destabilized
MMV665809	PF3D7_1022100	0.0968139298973676	0.0776251989789796	0.0305518713159968	0.0305518713159968	0.0264163615988353	0.0264163615988353	0.0528327231976706	Stabilized
MMV665809	PF3D7_1022400	-0.0735458827149079	0.0304817684111675	0.171969337569878	0.121339547134829	-0.0590925569261402	-0.0397842255495671	-0.0988767824757073	Destabilized
MMV665809	PF3D7_1022500	-0.20070646129889	0.0236775099947399	0.803990867212545	0.583645625124979	-0.12441075222957	-0.0730109107502713	-0.197421662979841	Destabilized
MMV665809	PF3D7_1022600	-0.208355266194772	0.00276921398132094	0.685866671783892	0.550435059550428	-0.0892046915626878	-0.0576792044901444	-0.146883896052832	Destabilized
MMV665809	PF3D7_1022800	-0.191292744519867	0.088493840588557	0.536470033865033	0.536470033865033	-0.0552810732041451	-0.0552810732041451	-0.11056214640829	Destabilized
MMV665809	PF3D7_1023200	0.0950453464868456	0.00174941078388535	0.922442644718243	0.711373963028233	0.0686670251895241	0.0247920247897051	0.0934590499792291	Stabilized
MMV665809	PF3D7_1023800	-0.0213450704884	0.00230434399079275	0.490460252774502	0.363608332640086	-0.00814590185608521	-0.0917142712478434	-0.0998601731039286	Destabilized
MMV665809	PF3D7_1023900	0.0456727787732539	0.00150369086713015	0.804958264860465	0.610032047857448	0.0459922381624613	0.02004068345142	0.0660329216138813	Stabilized
MMV665809	PF3D7_1024200	0.0107477432926394	0.0713804462240221	0.150543687585726	0.127090398935256	-0.00169671149494266	-0.0152846821930674	-0.0169813936880101	Destabilized
MMV665809	PF3D7_1024700	0.24775122899013	0.0342038255411322	0.056694972556999	0.0756814647615657	0.0840839610963746	0.0531837056700223	0.137267666766397	Stabilized
MMV665809	PF3D7_1024800	0.036314330350582	0.0765842488131987	0.264150841846188	0.195756889860803	0.0375471461578909	0.0210934762117594	0.0586406223696503	Stabilized
MMV665809	PF3D7_1025000	0.00623985778232343	0.0150430428705497	0.630601846227421	0.384033466722666	-0.00488078767054712	-0.0237195655653245	-0.0286003532358716	Destabilized
MMV665809	PF3D7_1025300	0.0324665421973931	0.00738370007200589	0.633199020060798	0.427649714094312	-0.021907014809185	-0.0573810717690121	-0.0792880865781971	Destabilized
MMV665809	PF3D7_1025600	0.173778494867161	0.0748037155362226	0.690795324608616	0.459036886886802	0.0868982824028551	0.0581895063714728	0.145087788774328	Stabilized
MMV665809	PF3D7_1025900	0.122015395385401	0.0788622900670095	0.533268974516896	0.392320896778497	0.0493655299863348	0.0413497199985041	0.0907152499848389	Stabilized
MMV665809	PF3D7_1026000	0.0875661805508241	0.00428632443298111	0.927046968630904	0.768070817175535	0.142690794285815	0.0587000500264859	0.2013908443123	Stabilized
MMV665809	PF3D7_1026600	-0.114389438682169	0.0628511607996058	0.172107970902775	0.150789574400127	-0.0110982216721569	-0.027799568137642	-0.0388977898097989	Destabilized
MMV665809	PF3D7_1026800	0.0457237621074836	0.0739172333354605	0.955790467040947	0.908675601206545	-0.0050792207506839	-0.0874564123454505	-0.0925356330961344	Destabilized
MMV665809	PF3D7_1026900	-0.253158649963459	0.165706430620455	0.6766912354426	0.6766912354426	-0.0655838117756249	-0.0655838117756249	-0.13116762355125	Destabilized
MMV665809	PF3D7_1027100	0.0878530976792621	0.000904669235275995	0.801274801868054	0.591990220607176	0.0839189421237611	0.0729120903314707	0.156831032455232	Stabilized
MMV665809	PF3D7_1027300	0.0711688989750073	0.00974869885582372	0.516097277633875	0.335818292311269	0.0532473561870549	0.0258912515251374	0.0791386077121923	Stabilized
MMV665809	PF3D7_1027400	-0.0541287279919455	0.000595826076859719	0.474991209764741	0.345047883388281	-0.125077258737497	-0.162677061917363	-0.287754320654859	Destabilized
MMV665809	PF3D7_1027700	-0.111734494037562	0.000256726382924305	0.962361023532885	0.784635203645128	-0.127326429408229	-0.0463342553256281	-0.173660684733857	Destabilized
MMV665809	PF3D7_1027800	0.281132418132854	0.000127040645958875	0.961452197148307	0.823305264931982	0.181930226548127	0.0717554773884873	0.253685703936615	Stabilized
MMV665809	PF3D7_1028000	-0.0193870835049626	0.00225944893067827	0.577499975998852	0.402258749296949	0.0523767662832184	0.0636746658909544	0.116051432174173	Stabilized
MMV665809	PF3D7_1028300	-0.050374031267913	0.00209880034305538	0.517131624328699	0.429051321503163	0.00289976227391808	0.0604521573321235	0.0633519196060416	Stabilized
MMV665809	PF3D7_1028400	-0.0808414724893984	0.151380256023699	0.953307452280387	0.778551875879864	-0.14277725357389	-0.0898188041348855	-0.232596057708775	Destabilized
MMV665809	PF3D7_1028500	-0.116158725072118	0.00129467162380505	0.538511431803051	0.391144123965755	-0.0964934887308104	-0.0461420523391624	-0.142635541069973	Destabilized
MMV665809	PF3D7_1028600	0.116118616756878	0.000885942306565353	0.974456879581677	0.851336016483191	0.0742667316793535	0.0520603590810973	0.126327090760451	Stabilized
MMV665809	PF3D7_1028700	-0.0799267282749792	0.000473002140472198	0.753822487833007	0.615258761779353	-0.0621309444100024	-0.0670375998926431	-0.129168544302646	Destabilized
MMV665809	PF3D7_1029200	-0.0895880344892776	0.113177492824727	0.356928471888628	0.360204516639422	-0.0571941787967266	-0.0775411732650196	-0.134735352061746	Destabilized
MMV665809	PF3D7_1029400	-0.160694582066613	0.00777742834838048	0.650480644877051	0.635140910939929	-0.197820432874927	-0.0841579614677904	-0.281978394342717	Destabilized
MMV665809	PF3D7_1029600	0.0897412932992239	0.0512271706492401	0.796202502781541	0.715772390980598	0.0628394774080843	0.0350087868511897	0.097848264259274	Stabilized
MMV665809	PF3D7_1029900	0.272339805647045	0.944017460748675	0.454177288829161	0.454177288829161	0.0947863924442956	0.0947863924442956	0.189572784888591	Stabilized
MMV665809	PF3D7_1030000	-0.0561201955757047	0.0190697603860713	0.410341280554414	0.358969182951118	-0.166822787542208	-0.0910279213797852	-0.257850708921993	Destabilized
MMV665809	PF3D7_1030100	-0.0103030627337029	0.042114226453196	0.160084414328654	0.127556829822285	-0.0432624939649373	-0.04870980380432	-0.0919722977692573	Destabilized
MMV665809	PF3D7_1030300	0.432520530705218	0.0366540063401028	0.233814060828568	0.233814060828568	0.0816407678945819	0.0816407678945819	0.163281535789164	Stabilized
MMV665809	PF3D7_1030500	-0.283737985732518	0.0341516492027502	0.393926676398162	0.393926676398162	-0.0441191805298623	-0.0441191805298623	-0.0882383610597246	Destabilized
MMV665809	PF3D7_1030600	-0.179128155017704	0.00401450479704264	0.774896729836916	0.513633239092711	-0.0899314416215544	-0.0344289129383082	-0.124360354559863	Destabilized
MMV665809	PF3D7_1030700	-0.318264911078453	0.00122829977101113	0.658317505009978	0.41897318992665	-0.145746824821046	-0.0902093751261577	-0.235956199947204	Destabilized
MMV665809	PF3D7_1031300	0.0521337270592817	0.00355052765316602	0.598335710793235	0.361587191207269	0.102242201447086	0.0550640071554916	0.157306208602578	Stabilized
MMV665809	PF3D7_1031500	0.179524684531315	0.00493983347381601	0.81277101299296	0.781022770045081	0.18294093453854	0.15844307878202	0.34138401332056	Stabilized
MMV665809	PF3D7_1031600	-0.0294801114948107	0.018527237992721	0.941833259592466	0.869811375481677	-0.0646455545109888	-0.054263930991141	-0.11890948550213	Destabilized
MMV665809	PF3D7_1031700	0.273133791588036	0.000900607941163508	0.75401593947211	0.59084837007002	0.161532634598994	0.0802757741523381	0.241808408751332	Stabilized
MMV665809	PF3D7_1031800	-0.276917619855121	2.9324816310738e-05	0.872802089818576	0.836810520317947	-0.177684967518444	-0.113437351237865	-0.291122318756309	Destabilized
MMV665809	PF3D7_1032000	-0.0886523216050209	0.00265917941476664	0.545381299527356	0.32563990651374	-0.0450175354224049	-0.0694540936663113	-0.114471629088716	Destabilized
MMV665809	PF3D7_1032100	0.133676252192966	0.00481929150050085	0.981104497185923	0.857006968800149	0.0886543428299816	0.0400842449991256	0.128738587829107	Stabilized
MMV665809	PF3D7_1032700	0.0484897443986923	0.000217963265620851	0.736374252796015	0.594892609709561	0.0499896010423632	0.0415326978589714	0.0915222989013346	Stabilized
MMV665809	PF3D7_1032800	0.0737641599365047	0.00590011294045651	0.274380252874643	0.208422500358091	0.0271714365688983	0.0248511655232885	0.0520226020921868	Stabilized
MMV665809	PF3D7_1032900	0.0159217664866547	0.0400138704333073	0.259056526397982	0.18266077986729	-0.00457396634632701	-0.0277971266264817	-0.0323710929728087	Destabilized
MMV665809	PF3D7_1033100	-0.113299079523752	4.93488602547719e-07	0.856998618347762	0.498380587334845	-0.0710043833570795	-0.0273352303854049	-0.0983396137424844	Destabilized
MMV665809	PF3D7_1033200	0.0832312448615518	0.000147550188647883	0.82456518045391	0.672196531660795	0.0813795278934678	0.0551397707212383	0.136519298614706	Stabilized
MMV665809	PF3D7_1033300	-0.0279243820652804	5.85522928160656e-05	0.844040883568719	0.696567365436164	-0.0554648735533423	-0.117028456863996	-0.172493330417339	Destabilized
MMV665809	PF3D7_1033400	-0.136016460493271	0.228091366425753	0.200956068712772	0.120739096672258	-0.0352504079250948	-0.0176968055453595	-0.0529472134704543	Destabilized
MMV665809	PF3D7_1033500	-0.0734695989177128	0.03449761255958	0.5748155427446	0.547358639246892	-0.0477614350818352	-0.0297969957227853	-0.0775584308046204	Destabilized
MMV665809	PF3D7_1033600	0.125631499915695	0.0130151289196621	0.640725739559915	0.552639865415022	0.134183549693329	0.0671374800923887	0.201321029785718	Stabilized
MMV665809	PF3D7_1033700	-0.0382390478828873	0.00478241225563183	0.849979216606534	0.696272055952555	0.0295268231572379	0.0870738269391745	0.116600650096412	Stabilized
MMV665809	PF3D7_1033900	0.0344166360081336	0.00846944818645721	0.795215134625728	0.577925889852023	-0.124192399517459	-0.122123150403142	-0.246315549920601	Destabilized
MMV665809	PF3D7_1034000	-0.279435759069991	0.00751191840665607	0.504325240957714	0.311714343950992	-0.139791045427549	-0.0902295473058693	-0.230020592733418	Destabilized
MMV665809	PF3D7_1034500	0.055304613069565	0.0329639803081369	0.348537829479805	0.222368348054285	0.0657410908787595	0.0716848498775934	0.137425940756353	Stabilized
MMV665809	PF3D7_1034900	-0.37947427839599	8.15386516601689e-05	0.85977300722302	0.816575098804242	-0.231317555547285	-0.100994294533239	-0.332311850080524	Destabilized
MMV665809	PF3D7_1035000	0.240728275638774	0.0373578504951852	0.472796995968412	0.353277377468449	0.149516983168902	0.0851500025724479	0.23466698574135	Stabilized
MMV665809	PF3D7_1035100	0.201171285469813	0.000653474557711525	0.703551267504921	0.569969679346875	0.0979355809618635	0.0946736293801307	0.192609210341994	Stabilized
MMV665809	PF3D7_1035200	-0.0448211434758516	0.00128608507069976	0.800874087927252	0.670228351388599	0.0172169234866663	0.0437244522983406	0.0609413757850068	Stabilized
MMV665809	PF3D7_1035300	0.060413679690716	0.0200631596740895	0.50629374072389	0.472910878774808	0.0566995111357735	0.0323512071097543	0.0890507182455278	Stabilized
MMV665809	PF3D7_1035400	0.104663505039047	2.09574820298618e-06	0.658147564453546	0.656578802586223	0.0417525213262836	0.0745598527564633	0.116312374082747	Stabilized
MMV665809	PF3D7_1035500	-0.121285845318508	0.00724532585764443	0.784983882793293	0.595185597456765	-0.145480759205399	-0.0892345545548372	-0.234715313760237	Destabilized
MMV665809	PF3D7_1035600	-0.0160900655934734	0.0107406080599539	0.938484471864748	0.826944676799871	-0.0222050451853356	-0.0534868555739253	-0.0756919007592609	Destabilized
MMV665809	PF3D7_1035700	-0.0205824617890874	0.0015870937148141	0.670945071956817	0.592086455445583	-0.0468291878358852	-0.0391313677746348	-0.08596055561052	Destabilized
MMV665809	PF3D7_1035900	0.1750566990299	4.67853074464238e-05	0.738459527448891	0.546639909251308	0.106756503834587	0.0540397536583641	0.160796257492951	Stabilized
MMV665809	PF3D7_1036000	0.139473866069303	0.00218492680176167	0.792449168434514	0.772039210685456	0.0923294591277756	0.119988265959132	0.212317725086908	Stabilized
MMV665809	PF3D7_1036700	-0.179654307204638	0.0247487431314658	0.560323797055342	0.547937548685835	-0.0518253385018992	-0.0738500778652862	-0.125675416367185	Destabilized
MMV665809	PF3D7_1036900	0.0456065437593597	0.0557154759454768	0.381939069596549	0.571333529022754	0.045078453489349	0.0286230849463175	0.0737015384356665	Stabilized
MMV665809	PF3D7_1037100	-0.0195957475497337	2.91724925715995e-05	0.895381695464975	0.750092834517294	0.0315834978299705	0.106924963137589	0.13850846096756	Stabilized
MMV665809	PF3D7_1037600	-0.0837563933295521	0.222989903580789	0.245835161910799	0.245835161910799	-0.0200546273024231	-0.0200546273024231	-0.0401092546048463	Destabilized
MMV665809	PF3D7_1037700	0.0942730475142606	0.309904730563889	0.492445899378628	0.337942483307875	0.117343802755003	0.0779146824399811	0.195258485194984	Stabilized
MMV665809	PF3D7_1038000	0.166999929668297	0.0699131876701361	0.402125949989382	0.402125949989382	0.0703202197304496	0.0703202197304496	0.140640439460899	Stabilized
MMV665809	PF3D7_1038100	-0.0829892353379651	2.12158512859603e-05	0.940407208214212	0.674837004411358	-0.150046901516267	-0.0631985207784158	-0.213245422294683	Destabilized
MMV665809	PF3D7_1040200	-0.524830895399242	0.000182244771425404	0.627233097263482	0.367515230472505	-0.178114822457179	-0.0704113653743556	-0.248526187831535	Destabilized
MMV665809	PF3D7_1100800	-1.09776590794908	0.0181029887919794	0.518743534380888	0.518743534380888	-0.224777822822405	-0.224777822822405	-0.449555645644811	Destabilized
MMV665809	PF3D7_1102400	0.125630038149593	0.000318607959793355	0.878992867508481	0.774632708917901	0.138716510005488	0.119860780309623	0.258577290315111	Stabilized
MMV665809	PF3D7_1102500	0.0658083752996774	0.106619639305398	0.682497301152245	0.65471499393936	0.0721888980189387	0.0755205019609346	0.147709399979873	Stabilized
MMV665809	PF3D7_1102800	0.359647550815884	0.0629760973385313	0.787171626834837	0.525882073689979	0.214239386145842	0.110283652128737	0.32452303827458	Stabilized
MMV665809	PF3D7_1103100	0.1039913707309	0.000721744875963651	0.497437919329906	0.510471390854425	0.0141530156768342	0.0338678663558838	0.048020882032718	Stabilized
MMV665809	PF3D7_1103400	0.036571965883362	0.133902581747233	0.273889926071881	0.210721869114176	0.0669165763091962	0.101368858243989	0.168285434553185	Stabilized
MMV665809	PF3D7_1103600	0.0822308329041479	0.000317500778703445	0.896685221643997	0.699231798608731	-0.0202174518922518	-0.139446465921839	-0.159663917814091	Destabilized
MMV665809	PF3D7_1103700	-0.232987935362725	0.0642636377137134	0.127639899183396	0.127639899183396	-0.0398276336719795	-0.0398276336719795	-0.079655267343959	Destabilized
MMV665809	PF3D7_1103800	-0.02980078713768	0.000194041551103458	0.939962003146791	0.845319308829226	-0.000204408797288891	-0.0166708228976874	-0.0168752316949763	Destabilized
MMV665809	PF3D7_1104000	-0.133665912900333	0.031614685477712	0.45086576138619	0.548400066528816	-0.128526990169309	-0.0498729682881693	-0.178399958457478	Destabilized
MMV665809	PF3D7_1104100	-0.0503288401580308	0.00300373583549318	0.801621924915506	0.698199059550427	-0.0797504460359978	-0.051548931126969	-0.131299377162967	Destabilized
MMV665809	PF3D7_1104200	0.00529995674096639	0.0039352508876838	0.534434422161599	0.533244453689235	0.0214105837323938	0.0320044892068743	0.0534150729392681	Stabilized
MMV665809	PF3D7_1104300	-0.213437671747711	0.000149756018356439	0.982995183746668	0.896358338808295	-0.153938909362598	-0.112176597563377	-0.266115506925975	Destabilized
MMV665809	PF3D7_1104400	0.0354064709110528	0.000186475502550242	0.970989442500893	0.874586239489341	0.0335187509062985	0.100688188947388	0.134206939853686	Stabilized
MMV665809	PF3D7_1104700	-0.17448658300633	0.00639091904781852	0.705829311158126	0.635741523544539	-0.199265801222027	-0.150108700969193	-0.34937450219122	Destabilized
MMV665809	PF3D7_1105000	0.121756513460375	0.00158839088355763	0.92091055179705	0.719275015085716	0.0280875368268431	0.046049756868472	0.0741372936953151	Stabilized
MMV665809	PF3D7_1105100	0.219470814896132	0.0665422437018009	0.758766248209541	0.501924760209235	0.0868164016866792	0.0690610263659054	0.155877428052585	Stabilized
MMV665809	PF3D7_1105400	-0.12740682893289	0.0450818666140595	0.407730279405773	0.280864376516633	-0.103606378704591	-0.0862033641013891	-0.18980974280598	Destabilized
MMV665809	PF3D7_1105500	-0.144072712804707	0.0239729838108682	0.392015985509573	0.32221325201246	-0.0436293382102251	-0.0624983689921911	-0.106127707202416	Destabilized
MMV665809	PF3D7_1105600	-0.379607693395148	0.0036953591904138	0.702184727056566	0.702184727056566	-0.064486411718347	-0.064486411718347	-0.128972823436694	Destabilized
MMV665809	PF3D7_1105700	0.0413042721875827	0.00279280826443883	0.972478208422729	0.916173360873683	0.0524479682450163	0.0474694025284177	0.099917370773434	Stabilized
MMV665809	PF3D7_1105800	-0.049377228122583	0.00180040633755748	0.71065061983391	0.498672758213822	0.019042988176262	0.0602788316509966	0.0793218198272586	Stabilized
MMV665809	PF3D7_1106000	-0.211674334187875	0.0125715570955481	0.6608206925674	0.66025566551517	-0.244801504745557	-0.139973293120014	-0.384774797865571	Destabilized
MMV665809	PF3D7_1106500	0.0334805906901013	0.166011591435965	0.513837036350778	0.312809297599297	0.133567669008125	0.0994871554042577	0.233054824412383	Stabilized
MMV665809	PF3D7_1106700	-0.095586062327716	0.187963441630111	0.292112421846345	0.162119909611687	-0.0833155587580883	-0.101427058518095	-0.184742617276183	Destabilized
MMV665809	PF3D7_1107000	0.0815760614025014	0.00215643055173094	0.268890739554329	0.268156382570454	0.0499217457799224	0.0367240773512381	0.0866458231311604	Stabilized
MMV665809	PF3D7_1107100	0.0244394821738525	0.120029807568814	0.300806751358028	0.40215242195965	-0.019149690437665	-0.0363429054645547	-0.0554925959022197	Destabilized
MMV665809	PF3D7_1107200	0.0408254460340106	0.000399887103788573	0.545983654819497	0.304512667476677	0.0284792250144553	0.0353309629156207	0.063810187930076	Stabilized
MMV665809	PF3D7_1107300	0.0826335123965025	0.0230703987940063	0.71004606358506	0.561474672479597	0.0558616343413523	0.0274387586291238	0.0833003929704761	Stabilized
MMV665809	PF3D7_1107400	0.0415869512924266	0.0131646543934472	0.840356104788804	0.618980892952363	-0.0381067161830665	-0.0744726406152122	-0.112579356798279	Destabilized
MMV665809	PF3D7_1107500	-0.202637794243811	0.124635084704251	0.677010583595721	0.400764434514122	-0.153494632293136	-0.0949501113020088	-0.248444743595145	Destabilized
MMV665809	PF3D7_1107700	0.0286170879449585	0.0699517835670516	0.692711056291029	0.35632228878559	0.0926338126124715	0.106293245065135	0.198927057677607	Stabilized
MMV665809	PF3D7_1107800	-0.0818645586241876	0.0239591697324362	0.548302793742645	0.457608417638013	-0.0853627177699919	-0.0312618280295726	-0.116624545799565	Destabilized
MMV665809	PF3D7_1108000	0.00178773550953955	0.0115274382006919	0.844730548919531	0.726435891071501	0.107777468099366	0.0686317442934354	0.176409212392801	Stabilized
MMV665809	PF3D7_1108200	0.167187777465931	0.0198230260482903	0.960792799127328	0.874211114110626	0.146562565398865	0.0750464690736681	0.221609034472533	Stabilized
MMV665809	PF3D7_1108300	0.589766312795864	0.106600734922934	0.272716509317351	0.187387428668352	0.375695954808892	0.318394477112584	0.694090431921476	Stabilized
MMV665809	PF3D7_1108400	0.253056975212194	4.569807531666e-05	0.729559025382656	0.690849328168848	0.120079754995689	0.0887879262838646	0.208867681279554	Stabilized
MMV665809	PF3D7_1108500	-0.874789007645554	0.119101502911003	0.298609970297671	0.298609970297671	-0.17622314044486	-0.17622314044486	-0.35244628088972	Destabilized
MMV665809	PF3D7_1108600	0.107192122751906	0.000476006130084222	0.869715412404292	0.603875311130271	0.0519999778520028	0.0224008077728186	0.0744007856248214	Stabilized
MMV665809	PF3D7_1108700	0.218291375585119	0.00229319356925734	0.65516155114249	0.556328486177143	0.113581714188338	0.0697570545013175	0.183338768689655	Stabilized
MMV665809	PF3D7_1108900	-0.20421435858985	0.000275839534872559	0.831243247575269	0.572670481198418	-0.253755949065271	-0.124285709354718	-0.378041658419989	Destabilized
MMV665809	PF3D7_1109400	-0.400542970230935	0.0215584285236562	0.779273422528452	0.779273422528452	-0.0803270129895655	-0.0803270129895655	-0.160654025979131	Destabilized
MMV665809	PF3D7_1109900	0.462850982187345	0.000749441533615712	0.881774961576968	0.825034225453042	0.356817112091074	0.229108283876846	0.58592539596792	Stabilized	candidate
MMV665809	PF3D7_1110200	0.0841906035977937	0.0173220850788846	0.832340521885348	0.811952081108955	0.0871498994651674	0.0583459756186988	0.145495875083866	Stabilized
MMV665809	PF3D7_1110400	0.0555975036093162	0.17290038426595	0.424227732107873	0.416148363849862	0.0256646489294496	0.0181499836156038	0.0438146325450535	Stabilized
MMV665809	PF3D7_1110500	-0.0328422308812525	0.0143898501701038	0.412802988512579	0.37835203266102	-0.0359070042317994	-0.049005854535416	-0.0849128587672153	Destabilized
MMV665809	PF3D7_1110700	-0.31262043130545	0.00267755324898802	0.677649709056111	0.436475209837692	-0.154236721277574	-0.063099799801555	-0.21733652107913	Destabilized
MMV665809	PF3D7_1111200	0.137388241753321	0.058778186208798	0.371786433533146	0.238305067578216	0.0554513316782962	0.0981701688405359	0.153621500518832	Stabilized
MMV665809	PF3D7_1111300	0.0362222786532321	0.00152606603151962	0.377095607976184	0.400092061614371	0.0561190421161005	0.0620493474559672	0.118168389572068	Stabilized
MMV665809	PF3D7_1111500	0.0348263793080635	0.00787286459430612	0.425880629266549	0.319700596997961	-0.0269783136136541	-0.0650851408104942	-0.0920634544241483	Destabilized
MMV665809	PF3D7_1111600	0.429433179700822	0.227845591728199	0.177666907496946	0.177666907496946	0.0400339994145411	0.0400339994145411	0.0800679988290822	Stabilized
MMV665809	PF3D7_1111900	-0.188894146949954	0.0550319246612275	0.946938139980566	0.860005613054369	-0.185922035909753	-0.159304750682847	-0.3452267865926	Destabilized
MMV665809	PF3D7_1112100	-0.0712083742157299	0.00325353033701045	0.635864123276623	0.490660713758003	0.00482426821835502	0.0334261122824153	0.0382503805007703	Stabilized
MMV665809	PF3D7_1112400	-0.227150715965077	0.0255706493131291	0.652491913193305	0.497435808951798	-0.26901291179173	-0.159461235918525	-0.428474147710255	Destabilized
MMV665809	PF3D7_1112500	-0.452955435448659	0.00294471413043578	0.843063493671088	0.843063493671088	-0.0997950400423182	-0.0997950400423182	-0.199590080084636	Destabilized
MMV665809	PF3D7_1113400	-0.0326370407689851	0.000633186425512957	0.891671937374565	0.741415226055702	-0.0569979104698336	-0.0408035486106378	-0.0978014590804714	Destabilized
MMV665809	PF3D7_1113700	0.0427038383131818	0.0238798349987015	0.539088336787264	0.402290541141034	0.0168544655083052	0.0174773455102066	0.0343318110185118	Stabilized
MMV665809	PF3D7_1113800	0.295186648278037	0.0247049751022834	0.801656533717262	0.606295105697005	0.308654340066243	0.163639245799823	0.472293585866066	Stabilized
MMV665809	PF3D7_1114700	-0.0838138306604193	0.000381099322373589	0.505149078423405	0.310105735880054	-0.0303176904125541	-0.0325873055672666	-0.0629049959798207	Destabilized
MMV665809	PF3D7_1115200	0.030078103773646	0.00614738199683073	0.887076953776971	0.646840640844349	0.00597590766943812	0.0364958865415547	0.0424717942109928	Stabilized
MMV665809	PF3D7_1115400	0.116763703347746	0.0107720912017258	0.700579193567432	0.517595644543139	0.0532713940221625	0.0359898012988373	0.0892611953209999	Stabilized
MMV665809	PF3D7_1115600	0.0750145208541388	0.00582295523548356	0.781391854039757	0.542434637508285	-0.0270696781817839	-0.0890266573182206	-0.116096335500004	Destabilized
MMV665809	PF3D7_1115700	0.0602813592418755	0.151033965141665	0.73033248367367	0.474409805918173	0.079920171270111	0.0396927526699118	0.119612923940023	Stabilized
MMV665809	PF3D7_1115800	0.169704168250476	0.000447422848391884	0.952872419783714	0.81305563343496	0.115229250465131	0.0501168534666368	0.165346103931768	Stabilized
MMV665809	PF3D7_1116000	0.0999176098685304	0.0069861458519697	0.634614635636935	0.416459215037511	0.0823368334901766	0.0388752915654078	0.121212125055584	Stabilized
MMV665809	PF3D7_1116100	0.0246757998230204	0.00647304883415151	0.487647692346727	0.364735221696251	0.0474953949889014	0.0435437890054918	0.0910391839943933	Stabilized
MMV665809	PF3D7_1116200	-0.62426593967325	0.000232214037845723	0.518624074214667	0.44536431359342	-0.292967151628593	-0.158425388385312	-0.451392540013906	Destabilized
MMV665809	PF3D7_1116300	-0.801165234477845	0.000521287315868433	0.872593276577063	0.872593276577063	-0.142139092390098	-0.142139092390098	-0.284278184780196	Destabilized
MMV665809	PF3D7_1116500	0.125635407885242	0.000880470254901331	0.821415691431374	0.730410545673937	0.180785687011312	0.128719189428234	0.309504876439546	Stabilized
MMV665809	PF3D7_1116700	-0.00293601675236258	0.00896227495269437	0.300726627080664	0.327997150706117	0.00191643129732078	0.0123930963435366	0.0143095276408574	Stabilized
MMV665809	PF3D7_1116800	-0.0920871084224919	0.00734953013037294	0.520642143611937	0.416467606920411	-0.00975338079811694	-0.0783474675811645	-0.0881008483792814	Destabilized
MMV665809	PF3D7_1117100	-0.443896707681025	0.000133875073075784	0.886352463087534	0.758437029760735	-0.205753009228	-0.117648254772829	-0.323401264000829	Destabilized
MMV665809	PF3D7_1117400	0.696475697194793	0.0119996867463564	0.780065955634083	0.568633660122794	0.403488099649966	0.290860506165204	0.69434860581517	Stabilized
MMV665809	PF3D7_1117600	0.43129586346424	0.000453247176634281	0.883256818703723	0.568039353928279	0.628399224044762	0.323303560336127	0.951702784380888	Stabilized
MMV665809	PF3D7_1117700	0.145005648799979	0.110756181495488	0.746377688409787	0.67594755799603	0.0666338315745301	0.041810856694628	0.108444688269158	Stabilized
MMV665809	PF3D7_1117800	-0.276628166591526	0.0125367197327582	0.233918075864159	0.233918075864159	-0.0790181611056365	-0.0790181611056365	-0.158036322211273	Destabilized
MMV665809	PF3D7_1117900	-0.0625973452625391	0.358178842391063	0.232456416767709	0.202257549685632	-0.0220549061578824	-0.0118397106011694	-0.0338946167590518	Destabilized
MMV665809	PF3D7_1118000	-0.527120264215106	2.01030724790604e-05	0.669208178924585	0.574154964072326	-0.236673092959213	-0.155613565462486	-0.3922866584217	Destabilized
MMV665809	PF3D7_1118100	-0.15076392864197	0.180160123564634	0.277260735945061	0.277260735945061	-0.0583464649831982	-0.0583464649831982	-0.116692929966396	Destabilized
MMV665809	PF3D7_1118200	-0.0654365481141466	0.000799626415751322	0.589691812555424	0.560761970194949	-0.0250169229965787	-0.0523405662223127	-0.0773574892188913	Destabilized
MMV665809	PF3D7_1118300	-0.139754701967064	0.000132485013767144	0.519844305619175	0.405407395599464	-0.0709743660889675	-0.0826247251009505	-0.153599091189918	Destabilized
MMV665809	PF3D7_1118400	-0.330345143605113	0.0224914748065444	0.533231925753816	0.403753593464246	-0.11197105893883	-0.0826458840054954	-0.194616942944325	Destabilized
MMV665809	PF3D7_1118500	-0.136072600520923	0.00232431360875008	0.365870169209302	0.271969285779559	-0.0223672249548278	-0.033231128294015	-0.0555983532488428	Destabilized
MMV665809	PF3D7_1118600	0.031695780875965	0.00043816743564172	0.181492074682524	0.140513067865627	-0.00332031164437485	-0.0282309066651639	-0.0315512183095388	Destabilized
MMV665809	PF3D7_1118700	0.154878023722283	0.09320456675116	0.710329211154728	0.646141548267674	0.120561111178823	0.0520723562668461	0.172633467445669	Stabilized
MMV665809	PF3D7_1119000	-0.118632509097323	0.00139378290052673	0.668698753636212	0.595985070289169	-0.108075487624992	-0.0833185280971373	-0.191394015722129	Destabilized
MMV665809	PF3D7_1119100	-0.0766739723140822	0.0394629235011032	0.378306943904274	0.243779995362142	-0.0415555818929404	-0.0351042179940072	-0.0766597998869476	Destabilized
MMV665809	PF3D7_1119800	-0.381322534641542	0.000658133684543333	0.726085301790312	0.504285256839449	-0.11295964509795	-0.066894336582343	-0.179853981680293	Destabilized
MMV665809	PF3D7_1119900	0.0125216765873925	0.000372770528051569	0.66158538021749	0.428758319957951	0.0107096834854937	0.0242228163231041	0.0349324998085978	Stabilized
MMV665809	PF3D7_1120000	0.0654925453041303	0.0188226333956069	0.736076686843398	0.578660461826294	0.0560763806325189	0.0245050193084222	0.0805813999409411	Stabilized
MMV665809	PF3D7_1120100	0.107880717784972	0.001854613172158	0.980637775157574	0.863129210894327	0.100055637670805	0.047546125760862	0.147601763431667	Stabilized
MMV665809	PF3D7_1120500	-0.0734786237518597	0.00016676183403374	0.658937201256782	0.40068278085771	-0.040749700106249	-0.041181305923511	-0.08193100602976	Destabilized
MMV665809	PF3D7_1121100	-0.0481783468536019	0.128634084978878	0.747625250968325	0.680590229822051	-0.0385297833030128	-0.0370292108190777	-0.0755589941220906	Destabilized
MMV665809	PF3D7_1121600	-0.101088727440663	0.0106891649408949	0.855498211909944	0.687928491595516	-0.0883537146454215	-0.0601380249910777	-0.148491739636499	Destabilized
MMV665809	PF3D7_1121700	0.308532360343519	9.68483028925125e-07	0.947687891174382	0.79190327805345	0.154591106752146	0.116947399916699	0.271538506668844	Stabilized
MMV665809	PF3D7_1121900	0.125328258938295	0.0381569589890229	0.323921685648241	0.316264793890907	-0.00371513950534896	-0.0575843070616879	-0.0612994465670369	Destabilized
MMV665809	PF3D7_1122200	-0.718972372959681	0.0201105440087037	0.435084986286125	0.435084986286125	-0.0802722848100832	-0.0802722848100832	-0.160544569620166	Destabilized
MMV665809	PF3D7_1122400	-0.30966946018948	0.0107006759314867	0.850839543060309	0.583134214742162	-0.169038559470877	-0.07822440021817	-0.247262959689047	Destabilized
MMV665809	PF3D7_1122500	-0.118439529175604	0.0127220730007312	0.636940836010159	0.427435029011411	-0.0747597973470654	-0.0400869480659845	-0.11484674541305	Destabilized
MMV665809	PF3D7_1123000	-0.0658262928955818	0.113288611281691	0.527225262859783	0.405554796401982	-0.0584948476519242	-0.0420567623547011	-0.100551610006625	Destabilized
MMV665809	PF3D7_1123100	0.00832312835470099	0.00553088986946321	0.530350400758398	0.438253053365867	0.00486126387419117	0.0134679100676667	0.0183291739418578	Stabilized
MMV665809	PF3D7_1123200	-0.0425100469662805	0.000873282760069744	0.267125619769355	0.15073590934434	-0.0892181285251016	-0.0628273296448935	-0.152045458169995	Destabilized
MMV665809	PF3D7_1123300	-0.104330804081123	0.000868061631267721	0.177210810796925	0.101278778516898	-0.0528380619804791	-0.0235532489430131	-0.0763913109234923	Destabilized
MMV665809	PF3D7_1123400	-0.279027949277957	9.03722094718321e-06	0.952649646080645	0.874418586329627	-0.188091681224912	-0.131765234206961	-0.319856915431873	Destabilized
MMV665809	PF3D7_1123500	0.00674887067857	0.00277133774960981	0.552844333637511	0.289663004435396	-0.0349648819468552	-0.0365880638564342	-0.0715529458032894	Destabilized
MMV665809	PF3D7_1123600	-0.265907646555997	0.576813804687463	0.203844981441618	0.203844981441618	-0.11567207647357	-0.11567207647357	-0.231344152947141	Destabilized
MMV665809	PF3D7_1123700	0.011223392232251	0.000736594748439991	0.679981135661075	0.713763151715718	0.0184775554858078	0.10852326233349	0.127000817819298	Stabilized
MMV665809	PF3D7_1123800	0.0787407875812621	0.0217032042128641	0.418462506617201	0.258398848197322	0.207935052951291	0.087832957457671	0.295768010408962	Stabilized
MMV665809	PF3D7_1123900	-0.0738215107451995	0.00113092148888256	0.593637664437671	0.376851087428569	-0.104805651958915	-0.0881123120407956	-0.192917963999711	Destabilized
MMV665809	PF3D7_1124100	-0.154194551186457	0.14277687242589	0.126934028149226	0.0960677787354308	-0.0994822696483197	-0.054208894214773	-0.153691163863093	Destabilized
MMV665809	PF3D7_1124200	-0.176384110719598	0.000475376462204441	0.780954945199053	0.552124545430164	-0.119089277311731	-0.0790583912944755	-0.198147668606207	Destabilized
MMV665809	PF3D7_1124300	-0.0555112316384613	0.000599354518533483	0.609343443411189	0.361452119378248	-0.00478807283502647	-0.0150963058606484	-0.0198843786956748	Destabilized
MMV665809	PF3D7_1124400	-0.164516685671643	0.0005180444640054	0.696980183895984	0.428399742255654	-0.12528628465131	-0.0505628273691906	-0.175849112020501	Destabilized
MMV665809	PF3D7_1124600	-0.324184290640688	1.23663361960823e-05	0.969715808865497	0.86744018464084	-0.165753369189687	-0.163129163281032	-0.32888253247072	Destabilized
MMV665809	PF3D7_1124700	-0.045964059255018	0.000164689738876023	0.798149429863659	0.638191803480576	-0.0441850623684616	-0.0472585402871099	-0.0914436026555715	Destabilized
MMV665809	PF3D7_1124800	0.0558531946969657	0.000279362525726639	0.728897015467563	0.618694741795838	-0.0312588713327693	-0.0625535200254208	-0.0938123913581901	Destabilized
MMV665809	PF3D7_1124900	0.0871117072789635	0.00419085087775968	0.855360188811326	0.792005143884081	0.101241639871178	0.0825572749820643	0.183798914853242	Stabilized
MMV665809	PF3D7_1125500	0.178656802317708	7.18693399148409e-05	0.944783829231788	0.889514721768819	0.0679525776392705	0.0563756644615252	0.124328242100796	Stabilized
MMV665809	PF3D7_1125800	-0.0512376807050011	0.00304120054318642	0.386772395159227	0.380413663815077	-0.0114413410315025	-0.0356912645931188	-0.0471326056246213	Destabilized
MMV665809	PF3D7_1125900	0.0826921562418706	0.210904284628595	0.610739212385339	0.421481035441668	0.0598628898491074	0.0323366223302157	0.0921995121793231	Stabilized
MMV665809	PF3D7_1126000	-0.164721126533902	0.00292483175655227	0.814510039988143	0.728303937070211	-0.121219206447487	-0.0799185933263297	-0.201137799773817	Destabilized
MMV665809	PF3D7_1126100	0.0688019483966451	0.012421312815353	0.808255262350259	0.695792238230734	0.0748012980112781	0.132391698302144	0.207192996313422	Stabilized
MMV665809	PF3D7_1126200	-0.0121861500533701	0.0609197114909308	0.603637673574072	0.357386924575693	-0.0581498547090631	-0.0397599403559589	-0.0979097950650219	Destabilized
MMV665809	PF3D7_1126300	-0.0226842379590866	0.00175080642186713	0.250211011581697	0.196137873882736	0.0185021381577303	0.0304723424188662	0.0489744805765965	Stabilized
MMV665809	PF3D7_1126500	0.00320439005741354	0.00182406917159071	0.652863320456223	0.438025339604491	0.0193207832350626	0.0575292856103653	0.0768500688454279	Stabilized
MMV665809	PF3D7_1126900	0.179104616713856	0.00257924549314514	0.725161364348765	0.425844232116984	0.10879505533203	0.0467216417995997	0.15551669713163	Stabilized
MMV665809	PF3D7_1127000	-0.432094628626371	0.00361236106795849	0.767152342121074	0.688734663840013	-0.242480230085479	-0.147883083954294	-0.390363314039773	Destabilized
MMV665809	PF3D7_1127100	0.0649016876588297	0.151552032469069	0.849571314804779	0.665817755558928	0.0821633461005857	0.0323202691102582	0.114483615210844	Stabilized
MMV665809	PF3D7_1127300	-0.163047203775029	0.042934270239432	0.405702559222827	0.395116345878064	-0.0431158270244109	-0.02769897696051	-0.0708148039849209	Destabilized
MMV665809	PF3D7_1127600	-0.162794185072179	0.0527998881316305	0.777326140879879	0.743135143147021	-0.232830183122999	-0.141890108605179	-0.374720291728178	Destabilized
MMV665809	PF3D7_1127800	0.0494391753309821	0.0152196815016977	0.364993918913267	0.297326804926521	0.0124469149786086	0.0238675968571296	0.0363145118357382	Stabilized
MMV665809	PF3D7_1127900	0.253624122340575	0.123431345460349	0.481782765045934	0.481782765045934	0.0355586309256672	0.0355586309256672	0.0711172618513345	Stabilized
MMV665809	PF3D7_1128000	-0.000749552510624548	0.0147256085489641	0.363979669344828	0.334973766981796	-0.00326307287838601	-0.0261003462230536	-0.0293634191014396	Destabilized
MMV665809	PF3D7_1128100	-0.0971552114341327	0.0729876387904777	0.26109612221669	0.16679792052081	-0.0360702853201784	-0.0264081673505638	-0.0624784526707423	Destabilized
MMV665809	PF3D7_1128200	0.248374899945592	0.00173299360979852	0.941996403291288	0.766302001713229	0.216519126064311	0.0878735048528374	0.304392630917149	Stabilized
MMV665809	PF3D7_1128400	-0.414983663276938	0.0078470249917929	0.860299084387245	0.856475925853115	-0.323978855025161	-0.197312266149387	-0.521291121174548	Destabilized	candidate
MMV665809	PF3D7_1128500	-0.530712082197502	1	0.00802545334847049	0.00802545334847049	-0.0449805616077337	-0.0449805616077337	-0.0899611232154673	Destabilized
MMV665809	PF3D7_1128900	0.0916635963550206	0.0156167198072535	0.47846416783896	0.466798440508624	0.0696726532900174	0.0613811711608788	0.131053824450896	Stabilized
MMV665809	PF3D7_1129100	0.198033237181732	0.0134599325510994	0.968985173974196	0.730665553904948	0.177721764731652	0.0931773333629142	0.270899098094566	Stabilized
MMV665809	PF3D7_1129200	-0.517406709815854	6.85556926054753e-05	0.641429716866697	0.610128663384013	-0.209655704601145	-0.105539635683481	-0.315195340284626	Destabilized
MMV665809	PF3D7_1129400	0.0763952504518305	0.0231407779063062	0.623187303395814	0.500007989919463	-0.00434970924098199	-0.0376721758158822	-0.0420218850568642	Destabilized
MMV665809	PF3D7_1129500	0.298486573800671	0.0118373298362758	0.381660466999554	0.28692562933996	0.0813426263469428	0.062833547260297	0.14417617360724	Stabilized
MMV665809	PF3D7_1129800	-0.012252769396126	0.00618477229773899	0.612579123251344	0.335331297534858	-0.0495606673365325	-0.0532093158651746	-0.102769983201707	Destabilized
MMV665809	PF3D7_1129900	-0.0651060780963125	0.00343993237846134	0.841618957615454	0.778700541663651	-0.00316394257534092	-0.126689041734273	-0.129852984309613	Destabilized
MMV665809	PF3D7_1130000	0.167341803900375	0.174437690532956	0.802977127621366	0.570106131461934	0.122239865440392	0.0683711375202143	0.190611002960606	Stabilized
MMV665809	PF3D7_1130100	0.190103323796081	0.00200612184479841	0.470499710801632	0.365532182516719	0.140245119920373	0.0701829879270347	0.210428107847408	Stabilized
MMV665809	PF3D7_1130200	-0.00540365189251219	0.00252759788872873	-0.00353042769532586	0.00104998742838258	-0.00582028509943267	-0.0161218337612246	-0.0219421188606572	Destabilized
MMV665809	PF3D7_1130400	-0.0768478125552537	0.0869612426121437	0.456130448855207	0.311945579113415	-0.0373457675669419	-0.0232695953013964	-0.0606153628683383	Destabilized
MMV665809	PF3D7_1130500	-0.176397200829269	0.15349591427792	0.580628307654278	0.580628307654278	-0.0658668057983688	-0.0658668057983688	-0.131733611596738	Destabilized
MMV665809	PF3D7_1130600	-1.00172931288013	8.74397145858167e-05	0.864911242762625	0.597166727966831	-0.457393283232603	-0.332570713448161	-0.789963996680764	Destabilized
MMV665809	PF3D7_1130700	0.12534654817006	0.0699189002589548	0.0754639220611464	0.0616258687940888	0.0668877397558101	0.0493251579506682	0.116212897706478	Stabilized
MMV665809	PF3D7_1130900	0.405968127379113	0.00157330041608937	0.858745833910705	0.581797715172051	0.282472780310242	0.113151100228448	0.39562388053869	Stabilized
MMV665809	PF3D7_1131000	-0.331693204577591	0.00384198510140936	0.913815319896889	0.786876418961728	-0.232201104469136	-0.1083458471701	-0.340546951639236	Destabilized
MMV665809	PF3D7_1131800	-0.0439146303211382	0.0103881718835393	0.72787751637987	0.459385592494167	-0.00452207035545882	-0.0453383377719753	-0.0498604081274341	Destabilized
MMV665809	PF3D7_1132000	0.0458892981094714	0.00732207517479369	0.211788458706856	0.236514224915147	0.0390677076934638	0.0221673422863902	0.061235049979854	Stabilized
MMV665809	PF3D7_1132200	0.272861670527281	0.000133619535264391	0.852143728557034	0.652657986309756	0.0932420886133935	0.0691305870355966	0.16237267564899	Stabilized
MMV665809	PF3D7_1132300	-0.174980988456368	0.00495234937082061	0.60888899112283	0.391062577466426	-0.105151620205785	-0.048979487151757	-0.154131107357542	Destabilized
MMV665809	PF3D7_1132400	-0.307394118144507	0.00484028582434883	0.396498649045176	0.43545936616692	-0.11334626831316	-0.0859673492443335	-0.199313617557493	Destabilized
MMV665809	PF3D7_1132600	0.396555920313843	3.24957208756514e-05	0.904072608479614	0.694871202284311	0.211896888718918	0.0720028777747209	0.283899766493639	Stabilized
MMV665809	PF3D7_1132900	0.0818690886985653	0.000225714904406947	0.552772302679049	0.408924163098629	0.0515997385817056	0.0214516966346195	0.0730514352163252	Stabilized
MMV665809	PF3D7_1133100	0.177245396620808	0.0408599743402382	0.632466550047702	0.602233606918404	0.100469001246815	0.0436739673552038	0.144142968602019	Stabilized
MMV665809	PF3D7_1133200	-0.0269760362161423	0.00312160884680357	0.671621901839702	0.455157723158115	-0.0122728113577621	-0.0201944487870479	-0.0324672601448101	Destabilized
MMV665809	PF3D7_1133400	-0.272555542835213	0.00128199469954641	0.77211236187451	0.53077035973295	-0.184041004777339	-0.0710627320017082	-0.255103736779048	Destabilized
MMV665809	PF3D7_1133800	0.0908882124640693	0.00828618979207666	0.561297893464613	0.416533339735089	0.0471106851872338	0.0230585033308399	0.0701691885180737	Stabilized
MMV665809	PF3D7_1133900	-0.100127231773361	2.55253266910806e-05	0.860896018105651	0.65724582226525	-0.0582305270207761	-0.0713413648080508	-0.129571891828827	Destabilized
MMV665809	PF3D7_1134000	-0.127201705345839	0.00065991737283431	0.970144649156941	0.940502757198265	-0.0631231485058816	-0.0444928062586839	-0.107615954764566	Destabilized
MMV665809	PF3D7_1134100	-0.127673992298788	0.0306687168276508	0.671554489459225	0.612897533662018	-0.140439611921724	-0.0715345089791258	-0.21197412090085	Destabilized
MMV665809	PF3D7_1134200	0.21379055204517	0.0395581680390207	0.325455728225235	0.213821843034868	0.0379202321193088	0.0199165042190949	0.0578367363384037	Stabilized
MMV665809	PF3D7_1134300	0.0624356090035341	0.0704316523036623	0.186392728069577	0.192533795707799	0.0116064182840534	0.0165911164757713	0.0281975347598247	Stabilized
MMV665809	PF3D7_1134600	-0.268395068131368	0.00877931037134667	0.22762763327351	0.127135956306273	-0.0472584865903843	-0.0403036354227799	-0.0875621220131643	Destabilized
MMV665809	PF3D7_1134800	-0.154209159514731	0.00755479157225912	0.824755752750661	0.624279651696073	-0.0766983738900952	-0.0390015558748301	-0.115699929764925	Destabilized
MMV665809	PF3D7_1135100	-0.0354307745645805	0.0126916235987582	0.772503807487073	0.441929546592566	-0.0364199738012602	-0.0595000916043795	-0.0959200654056397	Destabilized
MMV665809	PF3D7_1135400	-0.00161745492672272	0.0151487240118964	0.212681661782404	0.406017824498957	0.0337381759029261	0.0468256885031162	0.0805638644060423	Stabilized
MMV665809	PF3D7_1136000	0.208234914494081	0.00192063218033519	0.542349835132668	0.416290797244504	0.0509267861160083	0.0277966165380198	0.0787234026540281	Stabilized
MMV665809	PF3D7_1136200	-0.0538276271925005	0.00401940449325068	0.650251503765536	0.490776575580299	-0.0380841754977129	-0.0716760527658571	-0.10976022826357	Destabilized
MMV665809	PF3D7_1136300	0.0717024093952655	0.0256735605370654	0.754223784832229	0.449280487258599	0.0333962389018906	0.0778516897844367	0.111247928686327	Stabilized
MMV665809	PF3D7_1136400	-0.00717942776830688	0.0143621060630957	0.572997209748316	0.360469741395139	-0.0347682089397128	-0.0684490502902202	-0.103217259229933	Destabilized
MMV665809	PF3D7_1136500	-0.0247872085308553	0.000542694189984375	0.913456951114069	0.762934319308649	0.128960316923257	0.211140958168137	0.340101275091394	Stabilized
MMV665809	PF3D7_1136600	-0.00755480633406288	0.0040090429082047	0.579090000493328	0.431411130555773	-0.0317519538913496	-0.0382350296550898	-0.0699869835464394	Destabilized
MMV665809	PF3D7_1136800	0.101187705011136	5.42309786909635e-05	0.842398671951623	0.652953244137789	0.0859533031807802	0.0445299727713997	0.13048327595218	Stabilized
MMV665809	PF3D7_1136900	-0.0515946929673256	0.0768904464596015	0.159489789053742	0.0907571658748687	0.0345309980082466	0.0300740443126433	0.0646050423208898	Stabilized
MMV665809	PF3D7_1137300	0.00996802207790315	0.00665849481943714	0.56404982135871	0.358594735713035	-0.0388091681710152	-0.0520265580373776	-0.0908357262083928	Destabilized
MMV665809	PF3D7_1138000	0.0333188147200386	0.184957512722078	0.408430035054391	0.304196574876129	0.0118454472806859	0.0303667011452933	0.0422121484259792	Stabilized
MMV665809	PF3D7_1138100	-0.179046918524899	0.0135061113408275	0.42934445897189	0.345812963460674	-0.0838288006529933	-0.0302247741100847	-0.114053574763078	Destabilized
MMV665809	PF3D7_1138500	-0.074872763946803	0.0211649699690587	0.639583418067516	0.378372010613792	-0.0436777760829192	-0.0288074246110156	-0.0724852006939348	Destabilized
MMV665809	PF3D7_1138600	-0.466405103267086	0.0267357323216426	0.402191035386637	0.402191035386637	-0.0664239205560367	-0.0664239205560367	-0.132847841112073	Destabilized
MMV665809	PF3D7_1138700	-0.0963753345502474	0.00777354963148124	0.727582017320607	0.518204773205994	-0.0083164024548259	-0.0377851955996551	-0.046101598054481	Destabilized
MMV665809	PF3D7_1138800	0.1354077501101	0.000109094463137986	0.894507648669383	0.739106757267937	0.126477755116315	0.0986751488203017	0.225152903936617	Stabilized
MMV665809	PF3D7_1139100	-0.208698764612033	0.0016865878100314	0.261184063591697	0.24430775238813	-0.0831870185701303	-0.0480053278507291	-0.131192346420859	Destabilized
MMV665809	PF3D7_1139300	-0.0451541467985006	0.00309179308703494	0.254521285239483	0.200306641913339	-0.0341206407246198	-0.0142584918832864	-0.0483791326079063	Destabilized
MMV665809	PF3D7_1140100	-0.243618585614368	0.000136446032161916	0.975032284551912	0.954395969796849	-0.139865501729529	-0.0510162476023978	-0.190881749331926	Destabilized
MMV665809	PF3D7_1140200	0.172303021005614	0.0126069800517835	0.748726250693036	0.555428660562835	0.104303263457234	0.0505828011924365	0.15488606464967	Stabilized
MMV665809	PF3D7_1140400	0.00706652943030543	0.00291030969467955	0.782197456381788	0.514060673007783	0.129401422342363	0.13408149431824	0.263482916660603	Stabilized
MMV665809	PF3D7_1140700	0.246803088811965	0.00335110724428834	0.617342296533908	0.587996264706761	0.189670517560421	0.17813867277322	0.367809190333641	Stabilized
MMV665809	PF3D7_1140800	0.0030120059662521	0.0186705119781405	0.686927023236052	0.482409114553337	-0.00732750299678742	-0.0336474116822252	-0.0409749146790126	Destabilized
MMV665809	PF3D7_1141100	0.142818892811988	0.633648294638498	0.927828260313457	0.828358268408968	0.07048503019855	0.199024981768338	0.269510011966888	Stabilized
MMV665809	PF3D7_1141300	-0.00989913044549392	0.00267193085280316	0.648903892144205	0.401838397980478	0.0436327823303766	0.0492567972385645	0.0928895795689411	Stabilized
MMV665809	PF3D7_1141700	-0.040068643067295	0.00011274271843687	0.665051080731563	0.549163626922523	-0.0422828289959365	-0.0658695015920148	-0.108152330587951	Destabilized
MMV665809	PF3D7_1142100	-0.0101831802356454	0.0134850938629248	0.542219228628376	0.482426108000299	0.0256736642424502	0.0324690169245863	0.0581426811670365	Stabilized
MMV665809	PF3D7_1142400	-0.0868769206789625	0.000291370627453936	0.520698717599488	0.378887795941068	0.0212408492756927	0.0933683523347508	0.114609201610444	Stabilized
MMV665809	PF3D7_1142500	0.231771637078465	0.000537575029936114	0.970379032454432	0.837974504499053	0.186884404047329	0.0769005448531603	0.263784948900489	Stabilized
MMV665809	PF3D7_1142600	0.242913360489726	0.000540650592694409	0.896930970038179	0.586341366364305	0.244939295438436	0.0872232648848098	0.332162560323246	Stabilized
MMV665809	PF3D7_1142700	-0.201456246691961	0.0172352322913281	0.538383062019272	0.538383062019272	-0.0578091695915281	-0.0578091695915281	-0.115618339183056	Destabilized
MMV665809	PF3D7_1143000	0.102030471790449	0.0379460870950294	0.609634143730701	0.350317261536796	0.055925108775444	0.0500647632918962	0.10598987206734	Stabilized
MMV665809	PF3D7_1143100	0.0464422402211634	0.00499754050389747	0.698422113853199	0.454889998199785	0.0304852591662106	0.0384026972478585	0.0688879564140691	Stabilized
MMV665809	PF3D7_1143300	-0.845368596257225	0.00248355195848657	0.580140116705249	0.580140116705249	-0.111135227687077	-0.111135227687077	-0.222270455374154	Destabilized
MMV665809	PF3D7_1143400	0.00776662165699279	0.0357588230801364	0.11645669405249	0.145400549961885	0.0346692643349166	0.0165198960499858	0.0511891603849024	Stabilized
MMV665809	PF3D7_1143900	0.136676136294379	0.0909957294067023	0.0222816286946814	0.0222816286946814	0.0212816528465176	0.0212816528465176	0.0425633056930352	Stabilized
MMV665809	PF3D7_1144000	-0.0162846784247852	0.00327427591635989	0.690151866274262	0.476144766472969	-0.063903424049006	-0.0652332227983592	-0.129136646847365	Destabilized
MMV665809	PF3D7_1144500	-0.0996579155605569	0.00183574585848967	0.57200951840261	0.450565171566782	-0.061401135996227	-0.0680726129509464	-0.129473748947173	Destabilized
MMV665809	PF3D7_1144600	0.0618145719775772	0.0203477591260636	0.303629473371958	0.290728540511024	0.0677083680493378	0.0472484351003538	0.114956803149692	Stabilized
MMV665809	PF3D7_1144900	-0.0183878499178565	0.0153599727421395	0.386594086328029	0.222646917555672	-0.0368174564342444	-0.0498471291097674	-0.0866645855440118	Destabilized
MMV665809	PF3D7_1145100	-0.306337757738727	0.0247466051903223	0.405029584894046	0.288091768093602	-0.173288251508037	-0.0769862867955025	-0.250274538303539	Destabilized
MMV665809	PF3D7_1145200	-0.00123177828840123	0.0381306600995005	0.381825244552875	0.232356567394137	-0.013245557012722	-0.0275366381339766	-0.0407821951466986	Destabilized
MMV665809	PF3D7_1145300	-0.0241728859569615	0.0102543562215383	0.309946631702794	0.246990338749114	-0.0147513828694855	-0.0286313021654837	-0.0433826850349692	Destabilized
MMV665809	PF3D7_1145400	0.595896293232181	1.19590770100765e-05	0.940604496596507	0.743547183443297	0.342245645565844	0.15079397894766	0.493039624513504	Stabilized
MMV665809	PF3D7_1146000	-0.0235557266767268	0.00300544355406721	0.749769694776112	0.56478629963422	0.018904550062641	0.0483553019980803	0.0672598520607213	Stabilized
MMV665809	PF3D7_1146600	-0.014852613902801	0.00820919269257828	0.0457666742002494	0.0505325626896278	-0.0171829194904268	-0.0185685720304208	-0.0357514915208477	Destabilized
MMV665809	PF3D7_1147300	0.10174648573958	0.0083759560782453	0.88554338868264	0.721432379600575	0.0685647366697103	0.0400734102791641	0.108638146948874	Stabilized
MMV665809	PF3D7_1147500	-0.147741405438315	0.00281999069439984	0.885057699551888	0.596382684405174	-0.167829212572294	-0.0915468130031125	-0.259376025575406	Destabilized
MMV665809	PF3D7_1148000	0.409992473867442	0.00355988650694546	0.866364964709141	0.634365971529094	0.257035850046096	0.103956784607022	0.360992634653118	Stabilized
MMV665809	PF3D7_1148700	0.237788641794755	2.63163979363666e-05	0.952467673759786	0.892764830093717	0.162908524369642	0.0998556869163247	0.262764211285967	Stabilized
MMV665809	PF3D7_1149000	0.0448354033329953	0.130264228916584	0.704656275617738	0.585344694743925	0.0255086110831426	0.0129471270056206	0.0384557380887632	Stabilized
MMV665809	PF3D7_1149100	0.0322341723404997	0.00124317318942453	0.861938878821573	0.650360031309743	0.0669975850238557	0.0322407935664272	0.0992383785902828	Stabilized
MMV665809	PF3D7_1149200	-0.0579745720517391	0.141167480923719	0.0582729865395858	0.0514557718434393	-0.0243908826528715	-0.0333774343768761	-0.0577683170297476	Destabilized
MMV665809	PF3D7_1200700	0.0506090340005425	0.00226383184660598	0.769316636643703	0.712519005459204	0.0047320566081317	0.0474245288709149	0.0521565854790466	Stabilized
MMV665809	PF3D7_1201000	-0.0276840686265826	0.009036415756294	0.222667048764997	0.165372407894454	-0.00683141755810524	-0.0258610603878057	-0.0326924779459109	Destabilized
MMV665809	PF3D7_1201500	0.0503703768443769	0.247697980603519	0.250994529850841	0.330637405972894	0.0438264041416524	0.0287691428807541	0.0725955470224065	Stabilized
MMV665809	PF3D7_1201800	0.197190923171175	0.00249421928377024	0.864274281204892	0.74250110196051	0.112012603640412	0.0814863877054651	0.193498991345877	Stabilized
MMV665809	PF3D7_1201900	-0.120552851007525	0.00281000702937075	0.864872083590874	0.848332657369168	-0.0928932705105467	-0.118529271257988	-0.211422541768535	Destabilized
MMV665809	PF3D7_1202100	-0.0414152892179309	0.00118694512896506	0.218606627471412	0.214837113336628	-0.058491462790793	-0.0647070104899629	-0.123198473280756	Destabilized
MMV665809	PF3D7_1202300	0.0795084525824668	0.0165146736736975	0.831114184376872	0.684377813336589	0.0553362789104105	0.0397922614791024	0.0951285403895129	Stabilized
MMV665809	PF3D7_1202600	0.0756756492988249	0.0528386367494065	0.459284006075963	0.443949673435177	0.0418268078725079	0.0227873517879951	0.064614159660503	Stabilized
MMV665809	PF3D7_1202900	0.333037671154113	0.00111251202888395	0.910500342033885	0.709792530566889	0.220204977629959	0.107702541121289	0.327907518751248	Stabilized
MMV665809	PF3D7_1203000	0.00231706470066495	0.126392121197766	0.358975041296151	0.514795970408193	-0.0413310680558008	-0.0455751171839513	-0.086906185239752	Destabilized
MMV665809	PF3D7_1203100	0.11318537589699	0.0317136250745791	0.239655319344142	0.255292768931674	0.0612850717172515	0.0412126331844234	0.102497704901675	Stabilized
MMV665809	PF3D7_1203200	0.419246826105731	0.0475646128356713	0.446140272628569	0.446140272628569	0.0587412987775089	0.0587412987775089	0.117482597555018	Stabilized
MMV665809	PF3D7_1203300	-0.324578697996227	0.139298065496722	0.718548399639237	0.657638060031174	-0.142077285442331	-0.117399030137471	-0.259476315579802	Destabilized
MMV665809	PF3D7_1203400	-0.0921951742783199	0.00907287310602466	0.612313714498765	0.448685465663286	0.0256924329235821	0.054714776994449	0.0804072099180312	Stabilized
MMV665809	PF3D7_1203500	-0.0771862358385871	0.000600734313102253	0.85861564405433	0.793453763776207	-0.0745865123881032	-0.0405824513252727	-0.115168963713376	Destabilized
MMV665809	PF3D7_1203700	-0.00285149989497358	0.0224829060085948	0.371512185229105	0.273132142469991	0.00886119789866979	0.0191036523349101	0.0279648502335799	Stabilized
MMV665809	PF3D7_1203900	-0.103878078557173	0.145305850283931	0.58041636022097	0.569817351040702	-0.1037777702065	-0.0807941556678454	-0.184571925874346	Destabilized
MMV665809	PF3D7_1204100	-0.117868004526379	0.0028254026360293	0.250548609901996	0.220174830921199	-0.101043362694219	-0.0757810168373182	-0.176824379531537	Destabilized
MMV665809	PF3D7_1204300	-0.00316877295980885	0.140557938912062	0.373444142011294	0.331860648323436	-0.0205883119413162	-0.0212706227084257	-0.0418589346497419	Destabilized
MMV665809	PF3D7_1205100	0.0823735146613546	3.89879127862964e-05	0.927396376126353	0.769979079215327	0.0810696460951372	0.0349603162374956	0.116029962332633	Stabilized
MMV665809	PF3D7_1205500	0.0110398476703618	0.000590965160524942	0.554242079152815	0.54423920380102	-0.0173123927621721	-0.0519274152876275	-0.0692398080497996	Destabilized
MMV665809	PF3D7_1205600	-0.124946533496781	0.00145103450549984	0.745995162606101	0.65134995480859	-0.110153278013459	-0.0604673364805491	-0.170620614494008	Destabilized
MMV665809	PF3D7_1205700	-0.20794590429191	1.99380309489472e-05	0.923499409375139	0.905683019675012	-0.11383074046193	-0.112407100025052	-0.226237840486983	Destabilized
MMV665809	PF3D7_1205800	-0.122952200741253	0.0129022496707826	0.6910796507198	0.669292397390124	-0.0470325407484686	-0.0342570088369588	-0.0812895495854274	Destabilized
MMV665809	PF3D7_1205900	-0.0587666710979248	0.000521621142449453	0.599973845373804	0.484449633774496	-0.0258553797041509	-0.0251959329396408	-0.0510513126437917	Destabilized
MMV665809	PF3D7_1206200	0.0300154562268691	0.00870563922109398	0.797912319646964	0.62482468096839	-0.0410001992025533	-0.0649698124342351	-0.105970011636788	Destabilized
MMV665809	PF3D7_1206400	0.393176217287436	0.210329619133461	0.246227154248275	0.246227154248275	0.0598017938671369	0.0598017938671369	0.119603587734274	Stabilized
MMV665809	PF3D7_1206600	-0.0575194763558403	0.00474063588251823	0.622686247779092	0.602203495265379	0.0243713710895575	0.075938578096753	0.10030994918631	Stabilized
MMV665809	PF3D7_1206700	-0.0853642278991923	0.000620277417351686	0.415161669977512	0.381072965813899	-0.0628246397747098	-0.0387442981465168	-0.101568937921227	Destabilized
MMV665809	PF3D7_1206800	-0.287225142895597	0.000892977825442164	0.926242744024758	0.925145218008339	-0.165232510723348	-0.0999568353233482	-0.265189346046697	Destabilized
MMV665809	PF3D7_1207000	0.11049025103503	0.000207977978687127	0.916385612406233	0.770020265271573	0.0894449782464826	0.0418163932495952	0.131261371496078	Stabilized
MMV665809	PF3D7_1207100	0.0948131178819139	0.0750625160308936	0.550903698807578	0.386814128671605	0.0359751114750617	0.0216711607968252	0.0576462722718869	Stabilized
MMV665809	PF3D7_1207600	-0.177640071743302	0.319663380524767	0.0918111307037127	0.0918111307037127	-0.0255255787946485	-0.0255255787946485	-0.0510511575892969	Destabilized
MMV665809	PF3D7_1208300	0.173494063429337	0.000945934363643876	0.937416604074836	0.716342590014856	0.114507882492742	0.0448803465619304	0.159388229054673	Stabilized
MMV665809	PF3D7_1208600	-0.128021349267195	2.5728986294205e-05	0.471406122993209	0.393298928360269	-0.11195042916641	-0.102288336291571	-0.214238765457981	Destabilized
MMV665809	PF3D7_1208800	0.271623474970341	0.00132873037426794	0.891526851345636	0.850999934507108	0.240527928566536	0.144898864063167	0.385426792629703	Stabilized
MMV665809	PF3D7_1208900	0.0923080762603723	0.000679185082249163	0.492459095399414	0.262592039826824	0.0649446131818905	0.0267917868118905	0.091736399993781	Stabilized
MMV665809	PF3D7_1209000	0.0731465986401217	0.0105934621361093	0.18121313153697	0.124470632266956	0.0270269309103336	0.0286611912581839	0.0556881221685175	Stabilized
MMV665809	PF3D7_1209200	0.143572981494804	0.071464565246413	0.71578697777654	0.589946568566328	0.0645893511178668	0.0331026255249217	0.0976919766427885	Stabilized
MMV665809	PF3D7_1209300	-0.210602184204574	0.00787403015970511	0.802127946519738	0.647809497143327	-0.0900567188497294	-0.0361326103874455	-0.126189329237175	Destabilized
MMV665809	PF3D7_1209400	-0.0295088340431177	0.23723957566224	0.369056702946759	0.28585240130211	0.0465749249885066	0.0703543580805783	0.116929283069085	Stabilized
MMV665809	PF3D7_1210100	0.114894229341079	0.0039922508874719	0.559154589988135	0.384555274749	-0.0179241328576062	-0.0789862902069526	-0.0969104230645588	Destabilized
MMV665809	PF3D7_1210300	0.0909551300773381	0.0578000246152189	0.912088994646908	0.707532299478112	0.126727570403456	0.0753550167516401	0.202082587155096	Stabilized
MMV665809	PF3D7_1210600	-0.0613460398043043	0.0117831187431252	0.380945170783139	0.251088423716761	-0.0637286588460669	-0.0603968765610157	-0.124125535407083	Destabilized
MMV665809	PF3D7_1211200	0.263781673971987	0.0171317158898804	0.987816259613827	0.922775734196973	0.347152412237664	0.142760588531049	0.489913000768713	Stabilized
MMV665809	PF3D7_1211300	-0.502926608454147	0.10155614391573	0.413222300251802	0.413222300251802	-0.0714261207146828	-0.0714261207146828	-0.142852241429366	Destabilized
MMV665809	PF3D7_1211400	-0.00165089442096922	0.00555649028295063	0.72275849386826	0.53409459825073	0.017495143409425	0.0361629232427423	0.0536580666521673	Stabilized
MMV665809	PF3D7_1211600	-0.101053081922158	0.000108045151229655	0.801339741471368	0.502358981109462	-0.0238897645875551	-0.0291765635183908	-0.0530663281059459	Destabilized
MMV665809	PF3D7_1211700	-0.079619339839386	0.0203571655299734	0.623651807653844	0.504957954341162	-0.0692261796318483	-0.0361068233787495	-0.105333003010598	Destabilized
MMV665809	PF3D7_1211900	0.133576715498767	0.0103004133909554	0.773652984962592	0.537579744509173	0.11428374265159	0.0589437040390308	0.173227446690621	Stabilized
MMV665809	PF3D7_1212000	-0.0853612931380273	0.00124285566670973	0.932708476024976	0.847150127237837	-0.038824423240142	-0.0566477292126281	-0.0954721524527701	Destabilized
MMV665809	PF3D7_1212400	-0.0918524198697389	0.00305104245405704	0.754787186320287	0.696321912228766	-0.0289602488199764	-0.0473354203833413	-0.0762956692033177	Destabilized
MMV665809	PF3D7_1212700	0.168842292972038	0.000598614513481886	0.758751475065463	0.612653286667336	0.0846454372163699	0.0410491078849553	0.125694545101325	Stabilized
MMV665809	PF3D7_1212900	0.00580840627711604	0.0088943268585643	0.189461002459128	0.176722165245728	0.00919479049239536	0.0258099591944501	0.0350047496868454	Stabilized
MMV665809	PF3D7_1213200	-0.185117526983934	0.0281120141941338	0.820785701733088	0.640919748906043	-0.141421447965825	-0.0739089691589913	-0.215330417124816	Destabilized
MMV665809	PF3D7_1213600	-0.0787073569882775	0.00243176906512046	0.771160505720852	0.512372301793694	-0.0848237239781181	-0.0319417650479078	-0.116765489026026	Destabilized
MMV665809	PF3D7_1213700	0.125810454844365	3.54387639513836e-06	0.619620451700236	0.636686071734298	0.0725228748650192	0.0329086492910929	0.105431524156112	Stabilized
MMV665809	PF3D7_1213800	-0.142429216172173	0.00135480318599697	0.943311338694865	0.778887670600026	-0.215429686104475	-0.11835775291662	-0.333787439021095	Destabilized
MMV665809	PF3D7_1213900	-0.234466574706062	8.42832196835759e-05	0.804613235963574	0.640650044112639	-0.0682040629750572	-0.0351859786596362	-0.103390041634693	Destabilized
MMV665809	PF3D7_1215000	-0.388312468677865	0.096076192695712	0.690881949811508	0.690881949811508	-0.131013902951783	-0.131013902951783	-0.262027805903566	Destabilized
MMV665809	PF3D7_1215300	0.0544214799635241	0.0415910590326269	0.652032137044019	0.49249314993865	0.0871175983696726	0.0525367023366727	0.139654300706345	Stabilized
MMV665809	PF3D7_1215400	0.0820380037578532	0.0107698379733838	0.732209216436781	0.475088301096776	0.0900245362734552	0.0490245187559618	0.139049055029417	Stabilized
MMV665809	PF3D7_1215900	0.296253053343919	0.0146937169123472	0.862056646356596	0.690656525363509	0.293265033866571	0.221283105851469	0.51454813971804	Stabilized
MMV665809	PF3D7_1216200	-0.0453799656817394	0.0384352524198752	0.469354465626028	0.420846901390185	-0.0354654270272603	-0.0619196430020715	-0.0973850700293318	Destabilized
MMV665809	PF3D7_1216300	-0.205469013529422	0.0150633455208005	0.785265804095156	0.548482609985896	-0.160530581212791	-0.0898136789963396	-0.250344260209131	Destabilized
MMV665809	PF3D7_1216400	0.0488777616179001	0.0224111658433706	0.743372984474369	0.447392631616704	0.151301722545203	0.118663028081236	0.26996475062644	Stabilized
MMV665809	PF3D7_1216500	-0.0790150957545853	0.000353807463976627	0.940826333514614	0.759099573914416	-0.15734932871149	-0.0645762144584527	-0.221925543169943	Destabilized
MMV665809	PF3D7_1216900	0.125105111177465	0.000367085990762521	0.620457812505853	0.722827165561786	0.0592621160975682	0.036940186291986	0.0962023023895542	Stabilized
MMV665809	PF3D7_1217200	0.0456283879025965	0.000775420401871858	0.814290591061245	0.607623103179799	0.0505507446943851	0.0918617585690241	0.142412503263409	Stabilized
MMV665809	PF3D7_1217300	0.290131092230146	0.0322946424751929	0.0972969548308819	0.15759531924513	0.0877695827134819	0.109148136826394	0.196917719539875	Stabilized
MMV665809	PF3D7_1217700	-0.0635610778361736	0.0591617527746907	0.657705340598722	0.628708395100887	-0.114660574073108	-0.0788029141722951	-0.193463488245403	Destabilized
MMV665809	PF3D7_1217900	-0.307967935902919	0.00041062437077789	0.808662015709601	0.613366403388242	-0.142437210564364	-0.0874737090843071	-0.229910919648671	Destabilized
MMV665809	PF3D7_1218500	0.418268472457697	0.00526213224361151	0.704436327114504	0.704436327114504	0.0863783161378784	0.0863783161378784	0.172756632275757	Stabilized
MMV665809	PF3D7_1218600	-0.0797318259518386	0.0402580873250349	0.893699055031344	0.804913614719342	0.0437747502164354	0.188188429331727	0.231963179548162	Stabilized
MMV665809	PF3D7_1218900	-0.132239084915368	0.00248389932477095	0.939148210382083	0.842839670585386	-0.148236409814641	-0.0702338270953813	-0.218470236910022	Destabilized
MMV665809	PF3D7_1219000	0.0408732110101606	0.435048879302012	0.702865674322307	0.649761940255154	0.0505234140856332	0.0376552052407264	0.0881786193263596	Stabilized
MMV665809	PF3D7_1219100	-0.274271122943851	0.000491971389707279	0.492377403688583	0.323369806413595	-0.165785074625658	-0.0731815043420613	-0.238966578967719	Destabilized
MMV665809	PF3D7_1219900	0.142506553496502	0.00802010032172728	0.914958702516341	0.864569438768318	0.0699185928432604	0.0354375115689731	0.105356104412234	Stabilized
MMV665809	PF3D7_1220100	-0.151296508602946	0.00134109722682534	0.788066427351699	0.593839658092902	0.0153806163549169	0.0774939366391538	0.0928745529940708	Stabilized
MMV665809	PF3D7_1220300	-0.209172188874287	0.00282223704960247	0.858271980558964	0.698035022395928	-0.0151122275219725	-0.0468347474855406	-0.0619469750075131	Destabilized
MMV665809	PF3D7_1220900	0.0542012173069481	0.000933632792945764	0.780744903401333	0.745259582285633	0.0262633907601326	0.0156448474278761	0.0419082381880087	Stabilized
MMV665809	PF3D7_1221000	-0.0396356211527094	0.0934545383227165	0.476360214015762	0.403668768128143	0.020909757598407	0.0357366371998649	0.0566463947982718	Stabilized
MMV665809	PF3D7_1221600	0.070548916802264	0.00403145481809467	0.654348704874377	0.517751422746211	0.0977417460101871	0.0569745757390532	0.15471632174924	Stabilized
MMV665809	PF3D7_1222100	-0.172136927748701	0.0123823204904827	0.492861449299074	0.483534671823677	-0.0734426925376476	-0.0433512719501831	-0.116793964487831	Destabilized
MMV665809	PF3D7_1222300	-0.0895065722902344	0.000476227520908522	0.958646839763839	0.842114934572878	-0.0109547361080559	-0.0778222739791736	-0.0887770100872295	Destabilized
MMV665809	PF3D7_1222500	-0.181136847399389	0.00664783107742939	0.818930075010983	0.706281770973866	-0.117627225506304	-0.0557832578295413	-0.173410483335846	Destabilized
MMV665809	PF3D7_1222700	-0.0785670696262166	0.000818184893308666	0.877479933335271	0.673528742476247	-0.0755001343771452	-0.0672181233755922	-0.142718257752737	Destabilized
MMV665809	PF3D7_1223100	0.1191178757971	0.00178658745564094	0.463674440831036	0.522335397836515	0.043772528292277	0.0246161720830204	0.0683887003752973	Stabilized
MMV665809	PF3D7_1223200	0.187452696282884	0.0148338416416689	0.458058530530899	0.552480173567355	0.102088848611412	0.0747850041931329	0.176873852804545	Stabilized
MMV665809	PF3D7_1223400	0.211998179990835	6.25270238997033e-05	0.98774026057018	0.899292566298818	0.188392428132509	0.0914944032368627	0.279886831369372	Stabilized
MMV665809	PF3D7_1224000	0.049015180372135	0.0107013165197783	0.552993296169982	0.275540290660778	0.0452556812365828	0.020937645476254	0.0661933267128367	Stabilized
MMV665809	PF3D7_1224300	0.0546893870570139	0.01975595416189	0.814844429503653	0.725747303815954	0.0438606337608719	0.0362831627723119	0.0801437965331838	Stabilized
MMV665809	PF3D7_1224400	-0.106075038849612	0.00132412075733493	0.868643987318831	0.770135001892094	-0.0592790069092929	-0.0231848201302974	-0.0824638270395903	Destabilized
MMV665809	PF3D7_1224500	0.0319853554935257	0.0480104042437449	0.0239373365912674	0.0393831720808513	0.0174314722890413	0.0221112714155984	0.0395427437046397	Stabilized
MMV665809	PF3D7_1224700	0.0250983622224717	0.00279920335338016	0.218924424264178	0.172926049151073	-0.0106512270709509	-0.0157785327479748	-0.0264297598189257	Destabilized
MMV665809	PF3D7_1224900	0.626195749760503	0.00512459377441622	0.807174864560236	0.807174864560236	0.0938914679681303	0.0938914679681303	0.187782935936261	Stabilized
MMV665809	PF3D7_1225200	-0.195725279719681	0.000331877066049377	0.806934912307129	0.696842887015137	-0.134583278314516	-0.0919928292123437	-0.22657610752686	Destabilized
MMV665809	PF3D7_1225400	-0.0427544979465342	0.0534107501854403	0.403887661666555	0.27545705314011	-0.248292960574269	-0.139967245151822	-0.388260205726091	Destabilized
MMV665809	PF3D7_1225600	-0.00769502214428449	0.0343122275646833	0.811858317799527	0.660228646797392	0.0692097012922844	0.0534549227029306	0.122664623995215	Stabilized
MMV665809	PF3D7_1225700	0.105751642737175	0.000529202033846026	0.676126269995196	0.576953396976623	0.0465670164512129	0.0208582659188694	0.0674252823700823	Stabilized
MMV665809	PF3D7_1225800	-0.0192211089459047	7.64070550669538e-05	0.922689681243967	0.753376015224555	0.270044954362502	0.334108207610834	0.604153161973336	Stabilized	candidate
MMV665809	PF3D7_1226300	0.148655061259986	0.0562977782071495	0.90472098194536	0.731323798280851	0.086907672889176	0.039893727636122	0.126801400525298	Stabilized
MMV665809	PF3D7_1226400	0.157869994744968	0.0444390431924508	0.771189441981212	0.620258774888858	0.103083085667682	0.0680516184048436	0.171134704072526	Stabilized
MMV665809	PF3D7_1226600	-0.199062493538511	0.000670545314587945	0.830271049679255	0.621390942309399	-0.101192784793053	-0.0482304752227321	-0.149423260015785	Destabilized
MMV665809	PF3D7_1226700	0.108588935847508	0.00736408429095803	0.63103955692881	0.514005119681255	0.00766361569979968	0.0444898080579499	0.0521534237577496	Stabilized
MMV665809	PF3D7_1226800	-0.103473168236845	0.0434567185071511	0.40390783732949	0.349018477145997	-0.127638898073895	-0.0857345359699875	-0.213373434043883	Destabilized
MMV665809	PF3D7_1226900	-0.194610638035527	1	0.325129126313315	0.325129126313315	-0.11864167680125	-0.11864167680125	-0.237283353602501	Destabilized
MMV665809	PF3D7_1227100	-0.133851056991365	0.116436114787968	0.480744718212425	0.432432227312215	-0.109027412149454	-0.0827572738885957	-0.19178468603805	Destabilized
MMV665809	PF3D7_1227400	0.233329816318421	0.121818474809697	0.607904066923213	0.309183503437746	0.294111736663631	0.148478740693361	0.442590477356992	Stabilized
MMV665809	PF3D7_1227500	-0.0561372381437536	0.00343892908617095	0.628191651771121	0.314613737749423	0.0879720964816925	0.0616872082160889	0.149659304697781	Stabilized
MMV665809	PF3D7_1227600	0.0559815334306313	0.00701944374028681	0.796451582232912	0.768575144147684	0.0325368279563101	0.0282655017490099	0.06080232970532	Stabilized
MMV665809	PF3D7_1227700	-0.135003345377139	0.00962888680207484	0.504416950899854	0.332460714499168	-0.0239410111152233	-0.0303893315234435	-0.0543303426386668	Destabilized
MMV665809	PF3D7_1227800	-0.175396462484626	0.00801385234128776	0.753324728172133	0.700129832589993	-0.0791457722698155	-0.06422333359097	-0.143369105860785	Destabilized
MMV665809	PF3D7_1228300	0.0681834122759251	0.0369362779437301	0.760455716821941	0.745898001624602	0.0423126524528951	0.0307571718778946	0.0730698243307897	Stabilized
MMV665809	PF3D7_1228400	0.149744953103981	0.00206320513077311	0.862994191427756	0.750621577533828	0.108400182952741	0.047281315100395	0.155681498053136	Stabilized
MMV665809	PF3D7_1228600	-0.0548883710821186	0.268515935455133	0.735802808833491	0.629268260616844	-0.0714856747722194	-0.0459301582287175	-0.117415833000937	Destabilized
MMV665809	PF3D7_1228700	-0.0795690262580183	0.0251447722913865	0.0782421556828704	0.08746162433703	-0.08914852822098	-0.0509296753589296	-0.14007820357991	Destabilized
MMV665809	PF3D7_1228800	0.0832901969666284	0.00444186692039606	0.924370805342531	0.706999962969323	0.0768952569728324	0.029651155396858	0.10654641236969	Stabilized
MMV665809	PF3D7_1229300	0.0177931386468065	0.000994809818959259	0.821753753242825	0.786994915268925	0.0336321231775397	0.0512464313095071	0.0848785544870468	Stabilized
MMV665809	PF3D7_1229400	0.0895969509956113	0.0482933908743891	0.552899806485743	0.314659043598889	0.0221718633895336	0.0310719731662624	0.053243836555796	Stabilized
MMV665809	PF3D7_1229500	0.223558115189611	0.024797864055154	0.776115821170425	0.546953747481227	0.131435416722347	0.0785899192384676	0.210025335960814	Stabilized
MMV665809	PF3D7_1229600	-0.377510880363537	0.000731161883102738	0.84526516347642	0.536281709843538	-0.26754988379654	-0.146036971470702	-0.413586855267242	Destabilized
MMV665809	PF3D7_1230000	-0.552873602487263	0.0224059591125379	0.58658151064884	0.58658151064884	-0.0730831462419438	-0.0730831462419438	-0.146166292483888	Destabilized
MMV665809	PF3D7_1230400	0.044696878728516	0.0107051157768511	0.347955591475713	0.172588721856458	0.0116823469385557	0.0157072392127154	0.0273895861512712	Stabilized
MMV665809	PF3D7_1230500	-0.123486431924845	0.0525698404616394	0.815585828429258	0.683611977156897	-0.198657403981398	-0.113436721757061	-0.312094125738458	Destabilized
MMV665809	PF3D7_1230700	-0.0656395033626543	0.0111949169716944	0.57992483311667	0.558646142312494	-0.0402087820951565	-0.0776701139138618	-0.117878896009018	Destabilized
MMV665809	PF3D7_1230800	-0.101318257350204	0.351871926023206	0.154945383017907	0.154945383017907	-0.0424120229053311	-0.0424120229053311	-0.0848240458106622	Destabilized
MMV665809	PF3D7_1230900	-0.240045568737869	0.0766368734898785	0.489889229337262	0.367600801577504	-0.0922671654112738	-0.0542078776214773	-0.146475043032751	Destabilized
MMV665809	PF3D7_1231000	0.17721570393768	0.00109384978027637	0.685233749603015	0.558985123695854	0.199028220628868	0.145069677606229	0.344097898235097	Stabilized
MMV665809	PF3D7_1231100	-0.164634251109771	0.218566273912173	0.661802500305177	0.661802500305177	-0.0817599252007958	-0.0817599252007958	-0.163519850401592	Destabilized
MMV665809	PF3D7_1231400	-0.161136403067733	0.168978459250211	-0.271801750885301	0.0438146702146346	-0.0757142122043584	-0.0591556467422421	-0.1348698589466	Destabilized
MMV665809	PF3D7_1231500	-0.122215869159478	0.182472598082935	0.0269782779246466	0.0269782779246466	-0.0237330200899001	-0.0237330200899001	-0.0474660401798002	Destabilized
MMV665809	PF3D7_1231600	-0.0251330140936468	0.00469093147275248	0.555981855469985	0.415293733483951	0.0123738619041689	0.028052429033637	0.0404262909378059	Stabilized
MMV665809	PF3D7_1231800	0.0799692509787416	0.00250007429195842	0.919379952038254	0.73301231086811	0.0711664371373766	0.035409893561769	0.106576330699146	Stabilized
MMV665809	PF3D7_1232100	0.059032811765202	0.0435811995691794	0.362830579493781	0.33543126417138	0.0606371708670705	0.0770878779691426	0.137725048836213	Stabilized
MMV665809	PF3D7_1232200	0.106759159438735	0.0423162631292324	0.688547089223703	0.550992129448537	0.0700438228086453	0.0324822097166455	0.102526032525291	Stabilized
MMV665809	PF3D7_1232400	0.0764647285997411	0.0862825821320154	0.35795714961867	0.35795714961867	0.0598789621505543	0.0598789621505543	0.119757924301109	Stabilized
MMV665809	PF3D7_1233100	-0.0649790285572338	0.00308118294085239	0.506165293632734	0.397686826711097	-0.007316521830942	-0.0603023432811197	-0.0676188651120617	Destabilized
MMV665809	PF3D7_1233300	0.0972191842717404	0.324361499254679	0.0242306404970334	0.0242306404970334	0.0168032965209812	0.0168032965209812	0.0336065930419625	Stabilized
MMV665809	PF3D7_1233600	0.11518940044912	0.000848505509065358	0.748654018835325	0.554491054215902	0.0866879407685934	0.0465714191454683	0.133259359914062	Stabilized
MMV665809	PF3D7_1233900	0.053592201446508	0.47173954450771	0.102200575481738	0.0555751548196057	0.00898388809743911	0.0198918140875668	0.0288757021850059	Stabilized
MMV665809	PF3D7_1234100	-0.0693618233342747	0.00429231346720785	0.245040099278498	0.13701598107537	-0.0380594680284806	-0.0156853045370553	-0.0537447725655359	Destabilized
MMV665809	PF3D7_1234500	-0.0221419551928182	0.00340708243931473	0.774467621507566	0.633760503281907	-0.0138868384243166	-0.0678563692866637	-0.0817432077109803	Destabilized
MMV665809	PF3D7_1234800	-0.06256297888867	0.421414121424539	0.564752668564243	0.366656152663868	-0.0406959495698938	-0.0311336549911123	-0.0718296045610061	Destabilized
MMV665809	PF3D7_1234900	-0.0386794927889176	0.0048030276461102	0.593436089522377	0.586966129759046	-0.0303159334899554	-0.0346756559557866	-0.064991589445742	Destabilized
MMV665809	PF3D7_1235100	-0.068275978904314	0.00487034006064358	0.586034240391394	0.388317343074849	0.000992585876194219	0.0438922741863668	0.044884860062561	Stabilized
MMV665809	PF3D7_1235300	0.0504660638736321	0.0607645123860272	0.832674664193135	0.610708130246663	0.0918550394961846	0.0519603660398755	0.14381540553606	Stabilized
MMV665809	PF3D7_1235500	-0.00159544132249445	0.0570391605748285	0.0179083199261738	0.292999938326394	-0.0095107632138145	-0.0189124758625583	-0.0284232390763728	Destabilized
MMV665809	PF3D7_1235600	-0.0259828476412695	0.134746580210457	0.200798893924643	0.195109380890384	-0.0106949353745995	-0.0185284238190109	-0.0292233591936104	Destabilized
MMV665809	PF3D7_1235700	0.0771316753675873	0.00160585300450874	0.490177005320986	0.380011349451581	0.0394438358254154	0.0206026426567458	0.0600464784821613	Stabilized
MMV665809	PF3D7_1236000	-0.139366762167215	0.0062745497195717	0.40310539603942	0.286311085998163	-0.0899957140758563	-0.0476598440719914	-0.137655558147848	Destabilized
MMV665809	PF3D7_1236100	0.0614635177133142	0.419545659093809	0.132203933689892	0.0949210883239503	0.0396022273139316	0.0302515582113013	0.0698537855252329	Stabilized
MMV665809	PF3D7_1237000	-0.1789314171376	1.58562481887777e-05	0.868695666144885	0.842493660809729	-0.139498858724842	-0.0639443689760495	-0.203443227700891	Destabilized
MMV665809	PF3D7_1237200	0.25376757160608	0.0518727868693589	0.614574725761404	0.43065092226643	0.14281447737495	0.0871510340835261	0.229965511458476	Stabilized
MMV665809	PF3D7_1237400	0.0315626683356625	0.0940356185773159	0.402957876897481	0.355031972791861	0.023226659110928	0.018749786447807	0.041976445558735	Stabilized
MMV665809	PF3D7_1237500	0.0439436495297102	0.0432805318719494	0.125039984856697	0.248148729844979	0.003183432473012	0.0145331294227697	0.0177165618957817	Stabilized
MMV665809	PF3D7_1237800	0.0791057703142421	0.000768889834412669	0.105996336845804	0.173937351221902	0.0335006260532171	0.052203074911455	0.0857037009646722	Stabilized
MMV665809	PF3D7_1237900	-0.140210320268719	0.00603075823304988	0.787077628510731	0.768410419068668	-0.0736749814528606	-0.0547561351385837	-0.128431116591444	Destabilized
MMV665809	PF3D7_1238100	0.119747155980137	0.000814697941893264	0.541750969396424	0.421921720783784	0.0555192503769872	0.0304935008459417	0.086012751222929	Stabilized
MMV665809	PF3D7_1238300	-0.547420967382607	0.109291847765014	0.173150205611901	0.107469678738793	-0.195823347823177	-0.0981373592904533	-0.293960707113631	Destabilized
MMV665809	PF3D7_1238500	-0.00241983699790667	0.0161132803045368	0.486926185534159	0.275822617086326	-0.0121260332572728	-0.0290945173203523	-0.0412205505776251	Destabilized
MMV665809	PF3D7_1238700	-1.64913926712095	7.44087525793912e-06	0.721719398453818	0.542100174552281	-0.616044414806991	-0.563140807093926	-1.17918522190092	Destabilized
MMV665809	PF3D7_1238800	-0.650681445792837	0.211252666940992	0.858961013648099	0.858961013648099	-0.16195153450685	-0.16195153450685	-0.3239030690137	Destabilized
MMV665809	PF3D7_1239000	0.155700352074718	0.0307015792836494	0.778943832061161	0.585032665154444	0.195441761148222	0.0897028905684749	0.285144651716697	Stabilized
MMV665809	PF3D7_1239200	0.0328853622444309	0.051444696751535	0.567083642370426	0.471739110229898	0.0262043945524255	0.0197142612408563	0.0459186557932818	Stabilized
MMV665809	PF3D7_1239600	0.171606217545249	0.00484449074991734	0.343214344710519	0.197738409748785	0.118043384889763	0.0522892045718608	0.170332589461624	Stabilized
MMV665809	PF3D7_1239700	0.0982615085869171	9.94697090515035e-06	0.860201115168745	0.500817355503256	0.0392281792960616	0.0451007020049883	0.0843288813010499	Stabilized
MMV665809	PF3D7_1239800	0.473244784131655	2.01782152944944e-05	0.959640992908013	0.910711430421772	0.385654598222314	0.241377177964567	0.627031776186881	Stabilized	candidate
MMV665809	PF3D7_1240000	-0.489004516258978	0.0014930092761961	0.585780213614486	0.585780213614486	-0.0891226489934659	-0.0891226489934659	-0.178245297986932	Destabilized
MMV665809	PF3D7_1240900	-0.244712889862004	0.00458994424565175	0.899410096900691	0.808259912606833	-0.18509667477787	-0.111938984325214	-0.297035659103084	Destabilized
MMV665809	PF3D7_1241200	0.0378905595898661	0.0404176227477944	0.772971927085174	0.627123631955942	0.0417464214093272	0.0821082655646148	0.123854686973942	Stabilized
MMV665809	PF3D7_1241500	-0.052328278558942	0.0233205217926667	0.693766725727833	0.63249890374639	-0.0510976253031515	-0.0432068982837219	-0.0943045235868735	Destabilized
MMV665809	PF3D7_1241800	0.608570644044558	0.0154435531891956	0.334365757195735	0.310380902689649	0.416392324910964	0.430595660770959	0.846987985681922	Stabilized
MMV665809	PF3D7_1241900	0.0643205791725474	0.000168990076507492	0.576336086480377	0.472715822337482	0.00143623575589424	0.0263738955256894	0.0278101312815836	Stabilized
MMV665809	PF3D7_1242000	0.418411953972161	0.0428321563018796	0.575360821955393	0.535559955113095	0.202313997902675	0.155245909861355	0.35755990776403	Stabilized
MMV665809	PF3D7_1242100	0.246823414285238	0.000531202419530574	0.850097306014294	0.692615465986448	0.159863015100038	0.0862007869735955	0.246063802073633	Stabilized
MMV665809	PF3D7_1242500	-0.200237957528398	0.501383565274801	0.0862566666720656	0.0667922931910173	-0.0711448766749003	-0.0377521586923794	-0.10889703536728	Destabilized
MMV665809	PF3D7_1242600	-0.0216734745268565	0.00933058839665557	0.837667836070049	0.6915810762232	-0.0888437767692169	-0.0805359682072822	-0.169379744976499	Destabilized
MMV665809	PF3D7_1242700	0.135792900247085	2.77560481380865e-05	0.777062166339491	0.708127319378215	0.107648590877113	0.0472909637257664	0.154939554602879	Stabilized
MMV665809	PF3D7_1242800	0.307485354445171	0.0323621394282707	0.918371073527813	0.874473527357368	0.131110172517517	0.106312375556976	0.237422548074493	Stabilized
MMV665809	PF3D7_1242900	-0.135073495049487	0.00143133658536213	0.618356368244895	0.51355614128503	-0.0444187978438979	-0.0231929734106142	-0.0676117712545121	Destabilized
MMV665809	PF3D7_1243100	0.00601639127960751	0.00472681926620539	0.339508920479787	0.320943142632649	-0.00504961558236039	-0.0216376153729826	-0.026687230955343	Destabilized
MMV665809	PF3D7_1243500	-0.0373679227732165	0.0220140173069317	0.340029338554504	0.207955215908683	-0.000442258616047408	-0.0125962011180523	-0.0130384597340997	Destabilized
MMV665809	PF3D7_1243600	-0.0440159616897877	0.0531241320982392	0.430463658792437	0.309851745983639	-0.038510786927474	-0.028929643902496	-0.06744043082997	Destabilized
MMV665809	PF3D7_1244100	-0.0699593155802284	0.00320434416999312	0.784825934367984	0.686305736847409	-0.021726679239252	-0.0431895351575166	-0.0649162143967685	Destabilized
MMV665809	PF3D7_1244600	0.0601317707047248	7.57254539533472e-05	0.832556370242213	0.612512594806604	-0.026353352649364	-0.06038921970073	-0.086742572350094	Destabilized
MMV665809	PF3D7_1244800	0.122253665117593	0.106381104277065	0.0245041152788409	0.0245041152788409	0.0198343100822691	0.0198343100822691	0.0396686201645382	Stabilized
MMV665809	PF3D7_1245100	-0.00883913768420119	0.00455394337027508	0.255517969474988	0.218231624235471	-0.00986618133936212	-0.0258524930103726	-0.0357186743497347	Destabilized
MMV665809	PF3D7_1245300	-0.28921548990561	3.88645710077838e-05	0.802012585881858	0.58457726997709	-0.187549357759795	-0.103525632899867	-0.291074990659662	Destabilized
MMV665809	PF3D7_1245400	-0.454985158683563	0.236019098361029	0.462442526444466	0.463539397205832	-0.121541843124851	-0.0763362470985456	-0.197878090223397	Destabilized
MMV665809	PF3D7_1245500	-0.0918831170754382	0.00344583587652425	0.938395554920754	0.826271954130405	-0.0654033589284236	-0.115742692761788	-0.181146051690212	Destabilized
MMV665809	PF3D7_1245900	-0.0989231659363015	0.580733466880782	0.81192584611959	0.643756639266021	-0.0555426671561752	-0.0830052212403731	-0.138547888396548	Destabilized
MMV665809	PF3D7_1246200	0.0797078343471847	0.00310286994264197	0.910983280286505	0.75838649331929	0.0763544578524012	0.0529824559390831	0.129336913791484	Stabilized
MMV665809	PF3D7_1246300	-0.0371157107086773	0.00128632530250455	0.217023904482877	0.10901854447684	-0.0287916092660182	-0.0387913251535731	-0.0675829344195913	Destabilized
MMV665809	PF3D7_1246400	0.0826085161761985	0.00147773972612884	0.529517109813062	0.456683890766744	-0.0059165066261373	-0.0450032611547921	-0.0509197677809294	Destabilized
MMV665809	PF3D7_1246600	0.0178540746112437	0.441837174761617	0.108198630412777	0.116358539184607	0.00648819990735883	0.0275221150507656	0.0340103149581245	Stabilized
MMV665809	PF3D7_1246700	-0.0395512847017674	0.00129307678993283	0.662339178063901	0.341383840248449	-0.0348189731755484	-0.0491906393550942	-0.0840096125306426	Destabilized
MMV665809	PF3D7_1247200	0.0481597626081591	0.0694487128286949	0.150397814179592	0.124134428569833	0.019922930416482	0.0441281314610601	0.0640510618775421	Stabilized
MMV665809	PF3D7_1247400	0.0240222746843511	0.0824307730378624	0.750351210610043	0.623773921831564	0.00387607133826851	0.0261541105561035	0.030030181894372	Stabilized
MMV665809	PF3D7_1247500	0.00845861372139637	0.00369930233922008	0.00439262415999164	0.00661068492808592	-0.0175770704854243	-0.014754535717206	-0.0323316062026303	Destabilized
MMV665809	PF3D7_1248000	-0.285570462536257	0.00482666414195082	0.687968104821384	0.623429632378471	-0.182897474560126	-0.0763378536759495	-0.259235328236075	Destabilized
MMV665809	PF3D7_1248100	-0.484734523440133	0.319125832367108	0.523504813423138	0.523504813423138	-0.0898972223846232	-0.0898972223846232	-0.179794444769246	Destabilized
MMV665809	PF3D7_1248200	0.069706910476742	0.00494870062863208	0.217861093014525	0.185887874456396	0.017821450404675	0.0321575203966025	0.0499789708012774	Stabilized
MMV665809	PF3D7_1248500	0.177027208949938	0.108628581375902	0.253397497348348	0.253397497348348	0.0542829943120503	0.0542829943120503	0.108565988624101	Stabilized
MMV665809	PF3D7_1248700	0.0921868215828565	3.64428430358214e-05	0.948877602909354	0.849562855818078	0.0774156221798916	0.0355212254786719	0.112936847658564	Stabilized
MMV665809	PF3D7_1248900	-0.0424235978506859	0.050055275991942	0.694482307836981	0.550058199271611	-0.0393972715550743	-0.0608569099974087	-0.100254181552483	Destabilized
MMV665809	PF3D7_1249100	-0.156681403296989	0.0183001118021545	0.803622862066619	0.732785979534813	-0.0899679266000585	-0.0458265956932644	-0.135794522293323	Destabilized
MMV665809	PF3D7_1249300	0.0491702024644579	0.000245201865501947	0.899622389901039	0.654999024295032	0.107452181224678	0.0424334101052108	0.149885591329889	Stabilized
MMV665809	PF3D7_1249500	-0.244801931998017	0.00477418109128339	0.507066196023846	0.312568197419832	-0.131589734216538	-0.0494662545841601	-0.181055988800698	Destabilized
MMV665809	PF3D7_1249600	-1.16845921695727	1.2230534748112e-05	0.831203215633728	0.785421835378194	-0.368704168051258	-0.315475131500252	-0.684179299551509	Destabilized	candidate
MMV665809	PF3D7_1249800	-0.0362034687287773	0.00043041747039203	0.903544850326399	0.809603203681038	-0.118336917949879	-0.0900548983200546	-0.208391816269934	Destabilized
MMV665809	PF3D7_1249900	-0.00822182063842244	0.000388780445996387	0.905616184407758	0.857414315599291	0.00111599205603508	0.129363312702208	0.130479304758244	Stabilized
MMV665809	PF3D7_1250200	-0.0108431803172542	0.0234076852640267	0.312092897007424	0.234628317920295	-0.0255516254103754	-0.0287235993440316	-0.0542752247544069	Destabilized
MMV665809	PF3D7_1250300	-0.0973486218698495	0.0126002960790765	0.510962705176809	0.481158751538403	-0.0583063178886137	-0.0533307320817617	-0.111637049970375	Destabilized
MMV665809	PF3D7_1250500	0.506580201370501	0.363461319295002	0.116505073952191	0.116505073952191	0.0640950303556911	0.0640950303556911	0.128190060711382	Stabilized
MMV665809	PF3D7_1250600	-0.129812086136938	0.00173886158423309	0.846835869564573	0.682708990073074	-0.0925730428498082	-0.0380110020088589	-0.130584044858667	Destabilized
MMV665809	PF3D7_1250700	0.0417968385474872	7.86266990293295e-05	0.881829345545895	0.619942777094389	0.0433257575200889	0.0348495681063128	0.0781753256264017	Stabilized
MMV665809	PF3D7_1251100	0.178134727101876	0.000311921069076125	0.915094311420352	0.71203346670889	0.0908683670141026	0.118949349971465	0.209817716985567	Stabilized
MMV665809	PF3D7_1251200	-0.193962565499463	0.00149954829500341	0.862531435893082	0.617193874540151	-0.125528608838021	-0.0559358052832694	-0.18146441412129	Destabilized
MMV665809	PF3D7_1251300	0.108730895920823	0.0340714207382331	0.700459307934167	0.575545894878469	0.0883099732635344	0.053536784633337	0.141846757896871	Stabilized
MMV665809	PF3D7_1251500	0.11088718926469	0.118002569878336	0.871741919922797	0.649518835351132	0.118679349519472	0.0686025858386776	0.18728193535815	Stabilized
MMV665809	PF3D7_1251600	0.0758514461507116	0.0433846443315774	0.0901763304641181	0.0574294547602461	0.0309002901444203	0.015602719839182	0.0465030099836024	Stabilized
MMV665809	PF3D7_1251800	0.279573647815352	0.00601277739993085	0.563594501943088	0.500263129862716	0.146372376767319	0.0788083598459919	0.225180736613311	Stabilized
MMV665809	PF3D7_1252100	-0.163055386181197	0.000219149278940348	0.843693180224776	0.804596097802616	-0.137727292545869	-0.0989956280554684	-0.236722920601337	Destabilized
MMV665809	PF3D7_1252300	0.438098391930494	0.308896957293746	0.237826612247607	0.237826612247607	0.118717766413818	0.118717766413818	0.237435532827637	Stabilized
MMV665809	PF3D7_1252700	-0.213574699700296	0.00641680678164199	0.476205016600562	0.490630967379135	-0.0967253008423095	-0.107358843285256	-0.204084144127565	Destabilized
MMV665809	PF3D7_1252800	-0.169162181572147	0.736232793889055	0.15084403789279	0.15084403789279	0.0401454459016137	0.0401454459016137	0.0802908918032275	Stabilized
MMV665809	PF3D7_1253400	-0.153602480777752	0.026911040518033	0.636461404366915	0.569882403691597	-0.0770768249446965	-0.0533045268019752	-0.130381351746672	Destabilized
MMV665809	PF3D7_1301600	0.0300320434481316	0.000167696840265292	0.758971452533301	0.59836021452245	0.0181611431153633	0.0915827304777272	0.109743873593091	Stabilized
MMV665809	PF3D7_1301700	0.121734171826506	0.0068371654569435	0.789832381568578	0.610198224316322	0.128824000124205	0.0747913046417654	0.203615304765971	Stabilized
MMV665809	PF3D7_1302000	-0.00706103202276809	0.0100651509517182	0.723823565038692	0.661731523233575	-0.0350011538445602	-0.0651858751470764	-0.100187028991637	Destabilized
MMV665809	PF3D7_1302100	-0.176686686630274	0.149917800733094	0.299093338169324	0.233026557234541	-0.122001569316298	-0.0652178219093252	-0.187219391225623	Destabilized
MMV665809	PF3D7_1302600	-0.150094484708155	0.00587541029083351	0.678461811203478	0.578569426928972	-0.0731092638400065	-0.0491716620608006	-0.122280925900807	Destabilized
MMV665809	PF3D7_1302700	0.251061050914015	0.00468155033230713	0.606987187590521	0.360592073912024	0.209900387576023	0.119842494543926	0.32974288211995	Stabilized
MMV665809	PF3D7_1302800	0.024825241768604	0.0025283814618848	0.639323370411574	0.484573112370838	0.0717656599464634	0.0519371022069145	0.123702762153378	Stabilized
MMV665809	PF3D7_1303100	0.0854632765294163	0.0694887706649315	0.883235346454917	0.774473578160022	0.116075846113135	0.0666875971676211	0.182763443280756	Stabilized
MMV665809	PF3D7_1303200	-0.217223993878363	0.00702129987384743	0.462669279298949	0.332297928562689	-0.104030575854706	-0.0804627016871678	-0.184493277541874	Destabilized
MMV665809	PF3D7_1303300	-0.409390550688559	0.10568855806421	0.448854730464442	0.448854730464442	-0.061429331073936	-0.061429331073936	-0.122858662147872	Destabilized
MMV665809	PF3D7_1303400	-0.0431064077039482	0.0012870265303938	0.644334609777571	0.404111256050976	-0.00820974317345902	-0.0187937199988701	-0.0270034631723292	Destabilized
MMV665809	PF3D7_1303500	-0.268900610921116	0.000376153074718202	0.746537977531005	0.71271626707753	-0.121824654885198	-0.0521529584786062	-0.173977613363804	Destabilized
MMV665809	PF3D7_1303800	-0.0748335966568482	0.00381621361865905	0.308055929760832	0.278390234288267	-0.0273194722714407	-0.0239026882631429	-0.0512221605345836	Destabilized
MMV665809	PF3D7_1304000	0.00138423254901606	0.0635699366396673	0.130818262591936	0.0555115914074832	-0.00663592958991066	-0.036956621203316	-0.0435925507932267	Destabilized
MMV665809	PF3D7_1304100	0.0972961314966145	1.38000316387705e-05	0.818163385551598	0.518085968600571	0.209577362961719	0.156225230211204	0.365802593172923	Stabilized
MMV665809	PF3D7_1304200	-0.254060060569596	0.200801635462452	0.14530185084407	0.14530185084407	-0.026711043508303	-0.026711043508303	-0.053422087016606	Destabilized
MMV665809	PF3D7_1304400	0.103200594403204	2.96641806993504e-06	0.936442244256854	0.771500474996055	0.118562171670084	0.112829126828903	0.231391298498987	Stabilized
MMV665809	PF3D7_1304500	0.0723399227464315	2.04062108134488e-06	0.955918577857939	0.799663731399177	0.00529499281762269	0.0460600255330462	0.0513550183506689	Stabilized
MMV665809	PF3D7_1304700	-0.41730119625608	0.00181549671593164	0.850363570533463	0.634728248998279	-0.266655089974195	-0.221239481376098	-0.487894571350293	Destabilized
MMV665809	PF3D7_1304900	0.00862280307396046	0.333507064894293	0.163179202465451	0.117566444455621	0.000375813460798513	0.0364765446549455	0.0368523581157441	Stabilized
MMV665809	PF3D7_1305000	-0.0291998471694582	0.0129387833060791	0.351287105432002	0.258707324377336	-0.0294194634388848	-0.0233444617686016	-0.0527639252074864	Destabilized
MMV665809	PF3D7_1305100	0.159490728449123	0.096329078223003	0.099079737176012	0.0724759233562404	0.135272297663248	0.104524708542102	0.23979700620535	Stabilized
MMV665809	PF3D7_1305300	-0.109584754569014	0.00119364804273701	0.538296842570755	0.431254190579575	-0.0233572317238229	-0.0339787418685363	-0.0573359735923592	Destabilized
MMV665809	PF3D7_1305400	-0.00845877408886669	0.0100768162034665	0.348431614470171	0.277406691862066	0.037189531829402	0.073946627891594	0.111136159720996	Stabilized
MMV665809	PF3D7_1305500	-0.0520276713271748	0.0359739657478163	0.680138972025658	0.660915301144442	-0.0468847655052809	-0.0654027259017401	-0.112287491407021	Destabilized
MMV665809	PF3D7_1306000	-0.0331106295096157	0.0869998430655456	0.341277554580164	0.297867226814264	-0.00910861117472006	-0.0336233289421609	-0.042731940116881	Destabilized
MMV665809	PF3D7_1306400	-0.0166611941672554	0.000634558691102821	0.807229030754849	0.776344479104869	-0.0638554565963188	-0.0576950795721153	-0.121550536168434	Destabilized
MMV665809	PF3D7_1306600	-0.281693781900211	0.0271726805101168	0.916755592653813	0.915724752219228	-0.171192023570836	-0.0947693521858797	-0.265961375756716	Destabilized
MMV665809	PF3D7_1306700	-0.25461707406896	8.94417197655154e-05	0.774778200829421	0.455916418337418	-0.146523899702879	-0.110024772565539	-0.256548672268418	Destabilized
MMV665809	PF3D7_1306800	-0.0625040956500553	0.00407784074756779	0.598836894328474	0.569937544972423	0.0218245046543663	0.0582442582370138	0.0800687628913801	Stabilized
MMV665809	PF3D7_1306900	0.0845522024410161	0.0195566487406112	0.739543416777529	0.711298728507591	0.0739949066369328	0.0371012925366885	0.111096199173621	Stabilized
MMV665809	PF3D7_1307000	-0.188878084978112	0.0190259425766862	0.695616119007222	0.603846643870234	-0.175602533663593	-0.0766883926956113	-0.252290926359204	Destabilized
MMV665809	PF3D7_1307100	0.05601968634208	0.00601655759439261	0.404115918895708	0.229989385944189	0.138446881791469	0.153587182387339	0.292034064178809	Stabilized
MMV665809	PF3D7_1307200	0.078984782448182	0.00351181650109407	0.231368175155455	0.155465099556052	0.0645385665703688	0.0308220138257411	0.09536058039611	Stabilized
MMV665809	PF3D7_1307300	-0.426346518685269	0.00444282533099711	0.832508753959629	0.717771851245531	-0.183947596932097	-0.108589455506637	-0.292537052438734	Destabilized
MMV665809	PF3D7_1307600	0.0299113943464957	0.738776894741945	-0.0565428335240175	-0.0565428335240175	0.00623146103033778	0.00623146103033778	0.0124629220606756	Stabilized
MMV665809	PF3D7_1307700	-0.0517136756253619	0.0319578689026412	0.442930360276274	0.271466407265734	-0.013835247244822	-0.0290583312526376	-0.0428935784974596	Destabilized
MMV665809	PF3D7_1307800	0.340243196012294	0.0110524129008232	0.687667890209073	0.617277303432825	0.114476309668172	0.0719074466661638	0.186383756334336	Stabilized
MMV665809	PF3D7_1308200	-0.00707891154697019	0.217661047926092	-0.145397562103513	0.0626686359706801	-0.000582340138432391	-0.00720868157985444	-0.00779102171828683	Destabilized
MMV665809	PF3D7_1308300	-0.073446581317857	1.94172085961972e-05	0.622304989096548	0.433113732054949	-0.0712254600621174	-0.0395577400154817	-0.110783200077599	Destabilized
MMV665809	PF3D7_1308400	0.0439264260666154	0.0308152856854702	0.194995134554586	0.144750286052773	0.0127107575106965	0.0134805894603494	0.0261913469710459	Stabilized
MMV665809	PF3D7_1308700	0.068638435591349	0.0121609738103446	0.541833868530189	0.522672929460484	0.0495793127732211	0.0265078797103222	0.0760871924835433	Stabilized
MMV665809	PF3D7_1308900	0.000580817072735015	0.000195546848193984	0.892871009860907	0.752808706143818	0.0172469004289857	0.0629780168469416	0.0802249172759273	Stabilized
MMV665809	PF3D7_1309000	0.100044150008639	0.143287594422602	0.13048731722768	0.13048731722768	0.0128148261521567	0.0128148261521567	0.0256296523043134	Stabilized
MMV665809	PF3D7_1309100	0.0884636864911116	0.0136702869610986	0.621137682931275	0.591427575451079	0.0704021239927384	0.0543509140255962	0.124753038018335	Stabilized
MMV665809	PF3D7_1309200	0.166313941623706	0.00105614312112517	0.876036766005237	0.677276581262602	0.11398053843456	0.0491313536256193	0.16311189206018	Stabilized
MMV665809	PF3D7_1309300	0.14777356678006	0.00142410286508831	0.846159444114894	0.725673251573943	0.113703980189319	0.048246570187981	0.1619505503773	Stabilized
MMV665809	PF3D7_1309500	0.147989394183029	0.93665644977795	-0.0117501651682874	-0.0117501651682874	0.0377530562206688	0.0377530562206688	0.0755061124413377	Stabilized
MMV665809	PF3D7_1310400	0.0219612337442386	0.00309057482093712	0.730986947489666	0.380996102391456	0.12178141932386	0.123311312998388	0.245092732322249	Stabilized
MMV665809	PF3D7_1310600	-0.248682779370551	0.0892920476760148	0.727345228838256	0.654441568892291	-0.210622351993724	-0.125431598307143	-0.336053950300867	Destabilized
MMV665809	PF3D7_1310700	0.011463334938962	0.000349319340102314	0.590014169664381	0.41909312624436	-0.11269182003787	-0.0794397666187334	-0.192131586656603	Destabilized
MMV665809	PF3D7_1310800	0.00795551327940314	0.0460342456855255	0.26843006657702	0.202611151630516	-0.0275989042719873	-0.0382837913615297	-0.065882695633517	Destabilized
MMV665809	PF3D7_1311100	-0.0571970873783947	0.00282065071992212	0.669502901533432	0.461414208270279	0.0628826727907134	0.122627365399941	0.185510038190655	Stabilized
MMV665809	PF3D7_1311200	-0.387640955129558	0.411070532676829	0.127570939496951	0.127570939496951	-0.117934212458471	-0.117934212458471	-0.235868424916942	Destabilized
MMV665809	PF3D7_1311400	-0.0571341109416477	0.115369795842292	0.000729679452369014	0.000729679452369014	-0.0332082844048343	-0.0332082844048343	-0.0664165688096685	Destabilized
MMV665809	PF3D7_1311500	-0.0124506812084667	0.00213793839078322	0.69350014188212	0.681450343738656	-0.0126605266631226	-0.0288350605377308	-0.0414955872008533	Destabilized
MMV665809	PF3D7_1311700	-0.0755497215361934	0.0207944297166891	0.386581003297097	0.286528371816241	-0.081099162296454	-0.0628113848443048	-0.143910547140759	Destabilized
MMV665809	PF3D7_1311800	0.0756999470115666	0.00125968758698785	0.678143302036104	0.426430049731099	0.0344172130897942	0.0267068888373054	0.0611241019270996	Stabilized
MMV665809	PF3D7_1311900	-0.267333541774985	9.32377888789856e-05	0.610891346250555	0.529829585888745	-0.0720021007833721	-0.0429650706054721	-0.114967171388844	Destabilized
MMV665809	PF3D7_1312100	0.117805496625375	0.00148144512144515	0.704958102429426	0.540924249028085	0.0242102697052194	0.0239263038367473	0.0481365735419668	Stabilized
MMV665809	PF3D7_1312600	-0.156873159780686	0.000935267872309005	0.836664449688923	0.637427316510395	-0.131145710217985	-0.0541177710768477	-0.185263481294833	Destabilized
MMV665809	PF3D7_1312700	0.0326959039708367	0.00174718549419245	0.533523503535253	0.54438934201305	0.0395175322491703	0.0338571511702797	0.07337468341945	Stabilized
MMV665809	PF3D7_1312800	-0.00436485924461461	0.0040301959707929	0.653217895458944	0.384841925615808	-0.00956083072857139	-0.0154242899309984	-0.0249851206595698	Destabilized
MMV665809	PF3D7_1312900	0.0915558882328254	0.0101668265858629	0.787728772590094	0.573585003129529	0.0923945750311027	0.0458783938742192	0.138272968905322	Stabilized
MMV665809	PF3D7_1313700	0.044784335600233	0.00148268505749348	0.789213122433823	0.607756278513848	0.0634388837641828	0.0231317641680056	0.0865706479321884	Stabilized
MMV665809	PF3D7_1313800	-0.0172809699947203	0.0225509322777931	0.0963692942309825	0.0549499413644904	-0.00772052928958933	-0.0276799685789865	-0.0354004978685758	Destabilized
MMV665809	PF3D7_1314000	-0.308016451111268	9.12705732024839e-05	0.571803383948902	0.475359921564245	-0.0894159930968912	-0.169308416277699	-0.25872440937459	Destabilized
MMV665809	PF3D7_1314100	0.0910137587613693	2.2758042972279e-06	0.954205645363422	0.752235296349496	0.0569852683432692	0.0696392726415509	0.12662454098482	Stabilized
MMV665809	PF3D7_1314600	-0.0557952088212869	0.0014708002924379	0.521358944221234	0.400899856700906	0.0220753119954611	0.0531692119054097	0.0752445239008708	Stabilized
MMV665809	PF3D7_1314700	0.0884378061385013	0.0307226498030705	0.819271819072188	0.62224203135605	0.0656433921215261	0.028127523386379	0.0937709155079052	Stabilized
MMV665809	PF3D7_1315300	0.197880752727915	0.020485988579295	0.83145779920079	0.631307037187107	0.0856623937751926	0.0556410032723151	0.141303397047508	Stabilized
MMV665809	PF3D7_1315400	-0.0921308556449791	0.0313926036363988	0.631359416476269	0.411472990446027	-0.202664127358889	-0.0784656630948061	-0.281129790453695	Destabilized
MMV665809	PF3D7_1315500	0.0389749858839059	0.036459997041437	0.0624221696816405	0.0344326925683582	-0.0087358351382697	-0.0433464416356223	-0.052082276773892	Destabilized
MMV665809	PF3D7_1315700	-0.330696100265453	0.000306172153044267	0.953178246159919	0.828308029367858	-0.165463073796078	-0.0836154595629548	-0.249078533359033	Destabilized
MMV665809	PF3D7_1315900	-0.081626681790193	0.773516230439438	0.443974071594847	0.443974071594847	-0.0739208922376611	-0.0739208922376611	-0.147841784475322	Destabilized
MMV665809	PF3D7_1316100	-0.00297239053582954	0.216137173328218	0.36337650892237	0.248174786945908	0.0349308528289455	0.0374858117875319	0.0724166646164773	Stabilized
MMV665809	PF3D7_1316500	0.0880237650320195	0.00171037423663233	0.688306051903157	0.600774540480524	0.150969798717434	0.144876415586451	0.295846214303885	Stabilized
MMV665809	PF3D7_1316600	0.0742246833991176	0.00149544192772806	0.786427310441976	0.809033487636928	0.0559678113035833	0.050641667817875	0.106609479121458	Stabilized
MMV665809	PF3D7_1316900	-0.292343983861126	0.0377607892330724	0.450407834719043	0.26158316702784	-0.150438591653047	-0.0994603192304068	-0.249898910883454	Destabilized
MMV665809	PF3D7_1317000	0.315225002573862	0.000306407453423077	0.883165437662529	0.764746614236062	0.18486745041038	0.0773853029409692	0.262252753351349	Stabilized
MMV665809	PF3D7_1317100	-0.101481436707993	0.00915446559498642	0.761556967716442	0.783883452394884	-0.0523688873650403	-0.0624337218088591	-0.114802609173899	Destabilized
MMV665809	PF3D7_1317300	-0.126738046782844	0.00268468821246992	0.458168955101731	0.275950753324669	-0.0870173922177238	-0.0466150355925126	-0.133632427810236	Destabilized
MMV665809	PF3D7_1317400	0.0342059240346991	0.00888764476928655	0.625901223375838	0.552086484069123	0.014230163832484	0.0308911504417795	0.0451213142742635	Stabilized
MMV665809	PF3D7_1317600	-0.0640711922889747	0.00295695181823141	0.533623408545997	0.51327492262464	-0.056273324063408	-0.0506325879016513	-0.106905911965059	Destabilized
MMV665809	PF3D7_1317700	0.0294273693578008	0.167296790617699	0.213091544510152	0.173874696212804	0.00863099013519664	0.0203284282538896	0.0289594183890862	Stabilized
MMV665809	PF3D7_1317800	0.22452620891509	0.0268686782728684	0.773970897426746	0.42668899623782	0.206055060194392	0.077743994042505	0.283799054236897	Stabilized
MMV665809	PF3D7_1318100	0.186243737293904	0.00103656714155322	0.927322683189091	0.752568952194891	0.106825690873243	0.0604574634879087	0.167283154361152	Stabilized
MMV665809	PF3D7_1318300	0.0482607901883613	0.190803069574128	0.277134585719425	0.2330418745802	0.0499745579940938	0.0389239672515912	0.088898525245685	Stabilized
MMV665809	PF3D7_1319100	-0.219213685218279	0.000150699481016839	0.87787139873363	0.697856574912296	-0.141729577156214	-0.111990122605493	-0.253719699761707	Destabilized
MMV665809	PF3D7_1319300	-0.185965840754464	0.00431963167725427	0.758144745510503	0.702529243331985	-0.0390014413714679	-0.08444018973716	-0.123441631108628	Destabilized
MMV665809	PF3D7_1319400	-0.111854809089979	0.0505859840056649	0.272290477168963	0.336741904854422	-0.0765481255635207	-0.032379249771427	-0.108927375334948	Destabilized
MMV665809	PF3D7_1320000	0.12341300121644	0.0046715842178786	0.666349559271189	0.560298463876953	-0.00467680141789406	-0.0889243746028931	-0.0936011760207871	Destabilized
MMV665809	PF3D7_1320200	0.401953266951759	0.00503993372999073	0.661764915865995	0.501739160968329	0.262711003055616	0.140207399924902	0.402918402980518	Stabilized
MMV665809	PF3D7_1320500	0.0626344610687949	0.000464942257772324	0.57264418673079	0.413599079041607	0.0065026030033849	0.0351198077077888	0.0416224107111737	Stabilized
MMV665809	PF3D7_1320600	-0.203404702133079	0.0292384576292681	0.854017977958591	0.662746878923077	-0.0974124048610645	-0.074164329136843	-0.171576733997908	Destabilized
MMV665809	PF3D7_1320700	0.394461687415057	0.000484351938988216	0.765863743833977	0.591506927947604	0.0788664729011037	0.124940917455906	0.20380739035701	Stabilized
MMV665809	PF3D7_1320800	-0.259224835794668	0.000597901683638808	0.919508683854643	0.850141896521012	-0.0694199582536371	-0.0848255215260073	-0.154245479779644	Destabilized
MMV665809	PF3D7_1320900	0.14767255509076	0.000611954637248101	0.427287375506164	0.2806131170579	0.0857451375961176	0.0362832969420353	0.122028434538153	Stabilized
MMV665809	PF3D7_1321100	0.0517058482397226	0.0189138239371836	0.729013800189071	0.713839657723672	0.046640089027744	0.0561228651418078	0.102762954169552	Stabilized
MMV665809	PF3D7_1321200	0.370410365328505	0.0100062186415932	0.849224737467813	0.571650579506239	0.249689954994699	0.0967581420305903	0.346448097025289	Stabilized
MMV665809	PF3D7_1321500	0.0126527151343826	0.0111562753951621	0.50326053231318	0.258338032010036	-0.00563854191597057	-0.0194805842838385	-0.0251191261998091	Destabilized
MMV665809	PF3D7_1321700	0.0672150815914157	0.000403016971704478	0.768280826274519	0.663630041555769	0.0593837590330059	0.0330496393754621	0.092433398408468	Stabilized
MMV665809	PF3D7_1321800	0.2312591687584	0.000765125167457477	0.868386194224652	0.695447726033173	0.243259951873828	0.144582839740555	0.387842791614383	Stabilized
MMV665809	PF3D7_1321900	0.120850805634724	0.0186910047191107	0.704594551931092	0.630080992578819	0.0778715557066636	0.0544287355502557	0.132300291256919	Stabilized
MMV665809	PF3D7_1322000	0.0189190353981762	0.00155346008421027	0.844056634122436	0.788320673855584	-0.0158393289329245	-0.0616590401780733	-0.0774983691109978	Destabilized
MMV665809	PF3D7_1322200	0.119520115051574	0.00520561222781478	0.609787107636075	0.407979422409682	0.0740030041714229	0.0443102463748067	0.11831325054623	Stabilized
MMV665809	PF3D7_1323100	-0.00964706719622162	0.0132254824621362	0.635397264058825	0.413263878154779	-0.0590418602434963	-0.0713048985915735	-0.13034675883507	Destabilized
MMV665809	PF3D7_1323200	-0.06127350045286	0.0106668397161772	0.439880181678898	0.258373144211001	-0.0677781397171053	-0.0697353919662996	-0.137513531683405	Destabilized
MMV665809	PF3D7_1323400	0.216473612013565	0.000573562606548668	0.783868848643789	0.627058405890784	0.161246081899294	0.0720517020649629	0.233297783964257	Stabilized
MMV665809	PF3D7_1323500	0.217266559752433	0.00955189172866406	0.839692740874791	0.793468091518226	0.220198137831963	0.126667325939125	0.346865463771088	Stabilized
MMV665809	PF3D7_1323600	-0.198431073150307	0.00108894160780326	0.725782910180031	0.437721653826168	-0.083934341730324	-0.0508454333595957	-0.13477977508992	Destabilized
MMV665809	PF3D7_1323900	-0.0283539677726022	0.0897286894896741	0.14191675289676	0.0901394610840277	-0.0118214416283533	-0.0259859623866813	-0.0378074040150346	Destabilized
MMV665809	PF3D7_1324000	0.0260104877438914	0.0169609153224796	0.313225854157824	0.249839671973313	0.0166058128936365	0.0400237382227246	0.0566295511163611	Stabilized
MMV665809	PF3D7_1324100	-0.417957375917004	0.0140599027587119	0.757041945238797	0.741283289260938	-0.199624758845515	-0.168065496978479	-0.367690255823994	Destabilized
MMV665809	PF3D7_1324200	0.124070233948619	0.00241875988979055	0.757559495811168	0.548220710883682	0.118938135033918	0.101707324924444	0.220645459958362	Stabilized
MMV665809	PF3D7_1324600	1.0598726155135	0.00338313038280829	0.47301549735449	0.47301549735449	0.147893351355473	0.147893351355473	0.295786702710947	Stabilized
MMV665809	PF3D7_1324700	-0.147533792471702	0.305835676810975	0.698928118616844	0.482027854281385	-0.194379878728439	-0.147284326100525	-0.341664204828963	Destabilized
MMV665809	PF3D7_1324800	-0.162838248590783	0.0094943744175686	0.722193626222697	0.656660987031381	-0.145210803492495	-0.088895698234304	-0.234106501726799	Destabilized
MMV665809	PF3D7_1324900	0.471987304227071	0.0167014928502915	0.85338936035942	0.792436068586465	0.520104575167609	0.298480510768918	0.818585085936527	Stabilized	candidate
MMV665809	PF3D7_1325000	0.0753850286912296	0.000295952789867711	0.928901511505752	0.753269609932479	0.117584736179565	0.0452911103246082	0.162875846504173	Stabilized
MMV665809	PF3D7_1325100	-0.0558261112887348	0.000176053332064865	0.570329855728018	0.567560001880431	-0.0210899304736211	-0.0388381965098155	-0.0599281269834365	Destabilized
MMV665809	PF3D7_1325400	-0.0197869745300015	0.0394627775048477	0.646296719565007	0.618593592147575	-0.0275411733666725	-0.0441811290572564	-0.0717223024239289	Destabilized
MMV665809	PF3D7_1325900	-0.0568747870331252	0.0611614702995399	-0.0148301445235473	-0.0148301445235473	-1.42756389734933e-05	-1.42756389734933e-05	-2.85512779469865e-05	Destabilized
MMV665809	PF3D7_1326100	-0.0917218882319564	0.0176732750923005	-0.221795581224307	0.185163237238691	-0.0853797461396848	-0.051081945293343	-0.136461691433028	Destabilized
MMV665809	PF3D7_1326300	-0.0231306362588514	0.0150036187195109	0.0745424276308025	0.19415600932362	-0.0245326131178394	-0.0231541037712215	-0.0476867168890609	Destabilized
MMV665809	PF3D7_1326400	-0.0491585484405994	5.3294051768042e-05	0.823646363032204	0.556751759401265	-0.029644835437146	-0.0507252353558897	-0.0803700707930357	Destabilized
MMV665809	PF3D7_1326500	-0.0673895000732612	0.00875502990835267	0.337371246666732	0.204014698087445	0.015448819425973	0.0254859349059873	0.0409347543319603	Stabilized
MMV665809	PF3D7_1326700	0.100389935167951	0.0136642148583457	0.689812645358712	0.614433621117548	0.0308090083404878	0.0666557829890657	0.0974647913295535	Stabilized
MMV665809	PF3D7_1327300	-0.0163471407813663	0.000288882115892138	0.863409442924032	0.662342991874361	0.0241305818411695	0.0247658552662322	0.0488964371074017	Stabilized
MMV665809	PF3D7_1327600	-0.390687991546056	0.0120741910557461	0.743859277945456	0.743859277945456	-0.139775011677071	-0.139775011677071	-0.279550023354143	Destabilized
MMV665809	PF3D7_1327700	0.317243122198499	0.000483971339829206	0.811535973629218	0.602820642780092	0.340387588236556	0.222067176745777	0.562454764982333	Stabilized
MMV665809	PF3D7_1327800	-0.222007792495876	5.46449122934298e-05	0.790929431464382	0.581843610485265	-0.10194788643831	-0.0576892318509924	-0.159637118289303	Destabilized
MMV665809	PF3D7_1328000	-0.219521472231865	0.00160327270598994	0.938049501316225	0.843804613637798	-0.122907097410442	-0.0592938380630216	-0.182200935473463	Destabilized
MMV665809	PF3D7_1328100	0.176315166252916	0.000350014433458225	0.989034590917249	0.88458636262591	0.161462330926092	0.0733291223574338	0.234791453283526	Stabilized
MMV665809	PF3D7_1328300	0.249606957089093	0.000120463972075496	0.989099037269623	0.874707971590112	0.178045260385222	0.0713502342084084	0.249395494593631	Stabilized
MMV665809	PF3D7_1328400	0.0127139128906823	0.00959272094689376	0.188151934551904	0.167607798144356	0.00296080979733171	0.0298865004790139	0.0328473102763456	Stabilized
MMV665809	PF3D7_1328500	0.0576823972492828	0.104882381181814	0.181724874672763	0.183919654172576	0.0266827746389371	0.014049698974546	0.0407324736134831	Stabilized
MMV665809	PF3D7_1328900	-0.128908177276693	0.000184363155472954	0.72532054979098	0.50030554311512	-0.0640744685636987	-0.0438745415407263	-0.107949010104425	Destabilized
MMV665809	PF3D7_1329000	-0.40918305684387	0.138874573407222	0.478144015719641	0.478144015719641	-0.0842258484764734	-0.0842258484764734	-0.168451696952947	Destabilized
MMV665809	PF3D7_1329100	0.137210117442345	0.0147287014292911	0.86741564550224	0.721287596350406	0.0646574122260557	0.0370895344713741	0.10174694669743	Stabilized
MMV665809	PF3D7_1329300	-0.415483313675171	0.00325480911611983	0.674849563777527	0.674849563777527	-0.113255847848885	-0.113255847848885	-0.226511695697769	Destabilized
MMV665809	PF3D7_1329400	-0.13933113073787	0.235082292563935	0.622820785407705	0.452211083704929	-0.136646296156355	-0.102660084987627	-0.239306381143983	Destabilized
MMV665809	PF3D7_1329500	-0.103448415540963	0.0728750732662168	0.540550469163162	0.434587310986037	-0.0107386888183867	-0.036460127531625	-0.0471988163500117	Destabilized
MMV665809	PF3D7_1329600	-0.0146511095025407	0.136629538033858	0.354544946751854	0.402042067763177	-0.0525962131329381	-0.0834924959279356	-0.136088709060874	Destabilized
MMV665809	PF3D7_1329800	0.0317568613974004	0.105748732449261	0.238741056866334	0.238741056866334	0.0560088219337518	0.0560088219337518	0.112017643867504	Stabilized
MMV665809	PF3D7_1330000	-0.0775734020997021	0.00686450948954322	0.529078247701942	0.479778140567024	-0.0679348500758228	-0.0427040474106012	-0.110638897486424	Destabilized
MMV665809	PF3D7_1330300	0.0287586014812613	0.0136630435397721	0.602348716101987	0.442556043187659	0.0236922710994951	0.0436137345757299	0.067306005675225	Stabilized
MMV665809	PF3D7_1330600	-0.139819712566041	0.0481385954822818	0.480827979672505	0.427693779246751	-0.0466863406847008	-0.0382230072536215	-0.0849093479383223	Destabilized
MMV665809	PF3D7_1330800	0.143676945314384	0.00884916178015542	0.787203433693263	0.618923543717475	0.201723022808214	0.0686784613230362	0.27040148413125	Stabilized
MMV665809	PF3D7_1331200	0.00475324546788874	0.0327895614513228	0.432026614646509	0.41106702609698	0.0175891589238298	0.0425177740614951	0.060106932985325	Stabilized
MMV665809	PF3D7_1331700	-0.0657754794883959	0.000887895226467679	0.883606990214215	0.835440824340011	-0.062950110890967	-0.0566908688453626	-0.11964097973633	Destabilized
MMV665809	PF3D7_1331800	0.157619932387919	0.00355710797320494	0.737781911842892	0.52566398859223	0.1468745718194	0.0645741862302086	0.211448758049609	Stabilized
MMV665809	PF3D7_1332000	-0.0377896520562855	0.00780994805361521	0.694372702618816	0.447248723912096	-0.0569620169981604	-0.0838179621333539	-0.140779979131514	Destabilized
MMV665809	PF3D7_1332200	0.277674636917579	0.000289240701647488	0.928453846596951	0.699809827495892	0.167896179336545	0.085307737457619	0.253203916794164	Stabilized
MMV665809	PF3D7_1332300	0.151438369234524	0.386577897493405	0.0350767670685803	0.0350767670685803	0.0192943933054084	0.0192943933054084	0.0385887866108168	Stabilized
MMV665809	PF3D7_1332400	0.982134863061893	0.0039278791354809	0.862996004558472	0.794704918192522	0.488247330409271	0.407235284283522	0.895482614692793	Stabilized	candidate
MMV665809	PF3D7_1332500	-0.164623891467689	0.105691377990043	0.729263457767831	0.729263457767831	-0.0959640181561356	-0.0959640181561356	-0.191928036312271	Destabilized
MMV665809	PF3D7_1332600	0.119731536572736	0.00325321093368984	0.973893870432344	0.733963136579674	0.0829292284045067	0.0287854503030087	0.111714678707515	Stabilized
MMV665809	PF3D7_1332800	0.212201004664867	0.0164823091507733	0.595330028961145	0.568410874248551	0.0340097443704325	0.104035689875146	0.138045434245578	Stabilized
MMV665809	PF3D7_1332900	-0.0318381399487142	0.0432632150624673	-0.0846618632224843	0.075954830039452	-0.0016928773442364	-0.0266692080440719	-0.0283620853883083	Destabilized
MMV665809	PF3D7_1333000	-0.0256959958832642	0.00170579828166084	0.911613278871728	0.854298494214511	0.00148254648062429	0.0307724588034084	0.0322550052840327	Stabilized
MMV665809	PF3D7_1333400	-0.0340362685033337	0.00368047872723179	0.127350934143431	0.130805097797681	-0.0244062593064953	-0.0127975790463868	-0.0372038383528821	Destabilized
MMV665809	PF3D7_1333600	0.405273233809737	0.0342851803952153	0.827208656260782	0.596208488457522	0.344939919901595	0.133360139977116	0.478300059878712	Stabilized
MMV665809	PF3D7_1333700	0.087283995249879	0.00148236478292263	0.579036297327397	0.470029898096174	0.163317322182791	0.122506723755124	0.285824045937914	Stabilized
MMV665809	PF3D7_1333800	0.101616363418372	0.104939108011519	0.683407201234182	0.454805429326265	0.0692338747134234	0.0311243473944138	0.100358222107837	Stabilized
MMV665809	PF3D7_1334000	-0.277355606469193	0.0350928027464632	0.293069958235988	0.164759247089116	-0.136546600404805	-0.0877524509387206	-0.224299051343526	Destabilized
MMV665809	PF3D7_1334200	0.0224152381145708	0.0067334554596897	0.866828972189938	0.683542103991397	0.0310740031228928	0.054445568591882	0.0855195717147748	Stabilized
MMV665809	PF3D7_1334300	0.117532155188498	0.0178541829373684	0.57756324750732	0.521177853609746	0.0623840379669352	0.0462739831101438	0.108658021077079	Stabilized
MMV665809	PF3D7_1334500	-0.0664196372493854	0.0246431261926699	0.511092512811056	0.281860186584788	-0.034822641930089	-0.0331821969209896	-0.0680048388510786	Destabilized
MMV665809	PF3D7_1334600	0.186169467941228	0.000756781697135423	0.566276084020651	0.465435954089827	0.11865141739411	0.10105304663208	0.21970446402619	Stabilized
MMV665809	PF3D7_1334700	0.0130110690504589	0.0119343632598224	0.757878608284018	0.467127629543543	0.0360172485469641	0.142797183195533	0.178814431742497	Stabilized
MMV665809	PF3D7_1334800	0.0630893626515485	0.0536278879438909	0.851900507745347	0.688188780248076	0.00209837879428976	0.0362977494641575	0.0383961282584473	Stabilized
MMV665809	PF3D7_1335000	-0.0834719511492378	0.00890831018435075	0.805764983177868	0.702162309820786	0.0988126076344793	0.167509543418672	0.266322151053152	Stabilized
MMV665809	PF3D7_1335100	0.0882302652553685	0.000167296233628508	0.858438010699667	0.771708709721444	0.0185079319985428	0.0521899376305648	0.0706978696291076	Stabilized
MMV665809	PF3D7_1335400	0.128996042152086	7.87461472822058e-06	0.870745232779994	0.632657587136539	0.0619993189524856	0.0756846853449168	0.137684004297402	Stabilized
MMV665809	PF3D7_1335700	0.123827692998073	0.00152866567460228	0.904266648163163	0.765179796719228	0.077972437327025	0.0734856358905458	0.151458073217571	Stabilized
MMV665809	PF3D7_1336700	0.309912965608011	0.0357422464298126	0.952646384050088	0.815666382815525	0.326231366652581	0.154145151154202	0.480376517806783	Stabilized
MMV665809	PF3D7_1336800	0.0532238817280134	0.147800324351136	0.524471480032926	0.519832880674218	0.035222911942123	0.0305173089999237	0.0657402209420467	Stabilized
MMV665809	PF3D7_1336900	-0.259115170747957	0.000715512543708337	0.854642437487979	0.67390348951394	-0.0912528068926025	-0.0745532338914099	-0.165806040784012	Destabilized
MMV665809	PF3D7_1337100	-0.745042741388422	0.000864478574678581	0.780272840102466	0.780272840102466	-0.106709088680426	-0.106709088680426	-0.213418177360851	Destabilized
MMV665809	PF3D7_1337200	-0.207046897679263	0.0376526094229919	0.744653413993444	0.538373759765311	-0.119852357887859	-0.0668184682231193	-0.186670826110979	Destabilized
MMV665809	PF3D7_1337900	-0.031589669578754	0.126192272575915	0.552268279517218	0.347371369205216	-0.000921745621861425	-0.0346679516502535	-0.0355896972721149	Destabilized
MMV665809	PF3D7_1338100	-0.0822106108082556	0.0103147101268614	0.866725403475709	0.81122980383772	-0.0329953992270289	-0.0796041112119836	-0.112599510439013	Destabilized
MMV665809	PF3D7_1338200	0.227639736447591	1.49533118262313e-06	0.924311916413765	0.648226544775187	0.114822731311683	0.0775863345186764	0.192409065830359	Stabilized
MMV665809	PF3D7_1338300	-0.199115709373253	0.00070498512058365	0.885205144416921	0.808246958936639	-0.0554630417645463	-0.160755548768904	-0.21621859053345	Destabilized
MMV665809	PF3D7_1338700	0.0680664370854502	0.00408864083048909	0.519662382950905	0.377603004831351	0.0823871601367594	0.0706433022547303	0.15303046239149	Stabilized
MMV665809	PF3D7_1339700	-0.120466924650093	0.000456652993048131	0.679228096397061	0.504896918244071	-0.0634988323804018	-0.0287663703613684	-0.0922652027417702	Destabilized
MMV665809	PF3D7_1340100	-0.0679674993852172	0.60324763442389	0.270580234213591	0.244772546768359	-0.0264629933373709	-0.0341354654722751	-0.060598458809646	Destabilized
MMV665809	PF3D7_1340300	0.200826349845989	0.00129611965784751	0.741777866890222	0.537070767268389	0.115751644628778	0.132777291122247	0.248528935751025	Stabilized
MMV665809	PF3D7_1340600	0.036919725200811	0.112995224659655	0.286168978057023	0.245022701972514	0.0345306457055857	0.0181958288817875	0.0527264745873732	Stabilized
MMV665809	PF3D7_1340700	0.256961481145181	0.227387878207769	0.106915623173019	0.0758891321211472	0.0840074444246632	0.05230120980813	0.136308654232793	Stabilized
MMV665809	PF3D7_1340900	0.147964219665853	0.00589603202293766	0.789910650049301	0.687214511451043	0.133542100102854	0.0555240955801968	0.189066195683051	Stabilized
MMV665809	PF3D7_1341200	-0.302348176598384	0.0269866869999533	0.658688846503727	0.658688846503727	-0.125088158031945	-0.125088158031945	-0.250176316063891	Destabilized
MMV665809	PF3D7_1341300	-0.104021289460249	0.00415860936719399	0.498959257847328	0.343812428673767	-0.157578098413119	-0.138396526862139	-0.295974625275258	Destabilized
MMV665809	PF3D7_1341500	0.269415085063711	0.0167849338226593	0.508691991611467	0.380326578069516	0.179712943701102	0.105706409500784	0.285419353201886	Stabilized
MMV665809	PF3D7_1341900	0.02593882636931	0.00995122260112584	0.496503761615167	0.390477337734805	0.00191927120836899	0.0221930337079814	0.0241123049163504	Stabilized
MMV665809	PF3D7_1342000	0.246984491484955	0.0001125487369025	0.909693423523586	0.648392079694447	0.126156347610508	0.0609729522919553	0.187129299902463	Stabilized
MMV665809	PF3D7_1342100	-0.251999898575254	0.0437327417679195	0.638668472249955	0.638668472249955	-0.0882206752395955	-0.0882206752395955	-0.176441350479191	Destabilized
MMV665809	PF3D7_1342400	-0.387766594835568	0.0692220011678649	0.194054782367902	0.117885379415959	-0.219886500422633	-0.103787084727743	-0.323673585150376	Destabilized
MMV665809	PF3D7_1342600	0.00599091364827531	0.00173264154015179	0.518705154229362	0.529296102209026	-0.0153759504970931	-0.029592069891104	-0.044968020388197	Destabilized
MMV665809	PF3D7_1342700	-0.0406152201666505	0.00520338843713266	0.32878579963486	0.211062212060405	-0.0568673592515151	-0.0580597961832627	-0.114927155434778	Destabilized
MMV665809	PF3D7_1342800	-0.242730423393154	0.00675929114538762	0.771379915028854	0.752917431158794	-0.0741234694457202	-0.0623300089298857	-0.136453478375606	Destabilized
MMV665809	PF3D7_1342900	-0.19749931730914	0.00472434018267473	0.259711643066045	0.215409140538707	-0.144739306771837	-0.0816394271783363	-0.226378733950173	Destabilized
MMV665809	PF3D7_1343000	0.275236712010887	0.00423294343598029	0.874067027982614	0.777238902753562	0.143490354773902	0.129538300152665	0.273028654926567	Stabilized
MMV665809	PF3D7_1343100	0.0715632803542373	0.00276250711231718	0.679986112592044	0.445381937118843	0.105542966111589	0.0563644056505277	0.161907371762116	Stabilized
MMV665809	PF3D7_1343200	-0.218890435644663	0.113156442260836	0.726868307343101	0.726868307343101	-0.0635875168478025	-0.0635875168478025	-0.127175033695605	Destabilized
MMV665809	PF3D7_1343300	0.0703377048298423	0.00223784571588904	0.85135733245048	0.757970028491671	0.0398356966811999	0.0225708103842173	0.0624065070654172	Stabilized
MMV665809	PF3D7_1343600	-0.459539149467356	0.00495127623664241	0.832066835371709	0.832066835371709	-0.110166647579131	-0.110166647579131	-0.220333295158263	Destabilized
MMV665809	PF3D7_1343700	-0.0770493975576289	0.00041067584196637	0.955885842149518	0.680662788997705	-0.173239364472403	-0.070758615367774	-0.243997979840177	Destabilized
MMV665809	PF3D7_1343900	-0.156106053541933	0.000133049614746474	0.9476316230063	0.748122790995047	-0.15088921442872	-0.0569433680237774	-0.207832582452497	Destabilized
MMV665809	PF3D7_1344100	-0.362818096933414	4.09833235950193e-05	0.858282531616989	0.659684577470744	-0.165085346728604	-0.123428907657275	-0.288514254385879	Destabilized
MMV665809	PF3D7_1344200	-0.233177189885904	0.000200638335068285	0.881031067401765	0.874947856485807	-0.168594607732247	-0.144611738078277	-0.313206345810524	Destabilized
MMV665809	PF3D7_1344300	-0.167793682348358	0.0128566747683065	0.468555078062693	0.256024024898729	-0.112842413759001	-0.0644060978541854	-0.177248511613186	Destabilized
MMV665809	PF3D7_1344500	-0.358856613021529	0.00168944136983236	0.533203106619473	0.479404890465662	-0.169144032585651	-0.0924530740898859	-0.261597106675537	Destabilized
MMV665809	PF3D7_1344700	-0.140911135013753	0.00884720561824683	-0.169265883579061	-0.00184051449116618	-0.00782396246072448	-0.0528497623694176	-0.0606737248301421	Destabilized
MMV665809	PF3D7_1344900	-0.0601315978928604	0.265797380466643	0.396021803396088	0.218223291319129	-0.0506352085438603	-0.0277300998527398	-0.0783653083966001	Destabilized
MMV665809	PF3D7_1345100	-0.171761680624275	0.0168389638934828	0.267671980306596	0.209970942474867	-0.066508001455315	-0.0502724710518456	-0.116780472507161	Destabilized
MMV665809	PF3D7_1345400	-0.0581001863878493	0.00884930283483227	0.35634618965145	0.285550961601276	-0.0444513054492147	-0.021024653838615	-0.0654759592878297	Destabilized
MMV665809	PF3D7_1345700	-0.225670670966104	0.167597756600462	0.233817565501886	0.271096005531289	-0.160205745221852	-0.0870831676640478	-0.247288912885899	Destabilized
MMV665809	PF3D7_1345800	0.183153247082593	0.00615383845839969	0.596553641545031	0.480802269030692	0.0977808912743834	0.0357626878828357	0.133543579157219	Stabilized
MMV665809	PF3D7_1345900	-0.090710371811558	0.0152519455451045	0.8675592059134	0.57284278644635	-0.181324993644548	-0.0792253867134137	-0.260550380357962	Destabilized
MMV665809	PF3D7_1346200	-0.2610817491775	0.212148977333174	0.677705869674651	0.677705869674651	-0.0649883036764196	-0.0649883036764196	-0.129976607352839	Destabilized
MMV665809	PF3D7_1346300	0.110176059371084	0.0146566877022643	0.494254823728106	0.553134274088158	0.0725752147888701	0.0318305593896926	0.104405774178563	Stabilized
MMV665809	PF3D7_1346400	0.0908354973678	0.00584056879057232	0.440134406542948	0.415824401247514	0.0534220678188402	0.0433461844698352	0.0967682522886754	Stabilized
MMV665809	PF3D7_1346500	0.372942875445024	5.51183536710291e-05	0.659069782621041	0.444029292809601	0.149110333585218	0.100214293470806	0.249324627056024	Stabilized
MMV665809	PF3D7_1346900	-0.33865352688071	0.0742444774299931	0.53276506863743	0.53276506863743	-0.0621206414415692	-0.0621206414415692	-0.124241282883138	Destabilized
MMV665809	PF3D7_1347200	-0.20124826480284	0.00429301183948269	0.569827484764987	0.513804574055578	-0.0482903110781743	-0.0875404596032958	-0.13583077068147	Destabilized
MMV665809	PF3D7_1347500	-0.0615324163986661	0.00125912035259315	0.814540147994928	0.616104840743845	-0.103681479221376	-0.163658248932027	-0.267339728153402	Destabilized
MMV665809	PF3D7_1347700	-0.0281157489276285	0.00826025600198736	0.928219804936363	0.815588981595409	-0.0615136607076446	-0.102542078754357	-0.164055739462002	Destabilized
MMV665809	PF3D7_1348200	0.0291357715214505	3.96238703517877e-05	0.793422169217738	0.478788142815262	0.0681522504657297	0.0602280207112851	0.128380271177015	Stabilized
MMV665809	PF3D7_1348300	0.226895395355943	0.00779627111473036	0.636323706735133	0.422373940824785	0.0656724676333383	0.0625361625754604	0.128208630208799	Stabilized
MMV665809	PF3D7_1348500	-0.112761605414683	0.644055247618324	0.119056694400491	0.135916198673168	-0.153151296802719	-0.146992471005984	-0.300143767808703	Destabilized
MMV665809	PF3D7_1348600	0.305028424502671	0.00142073190154135	0.792477100116529	0.539072642160017	0.0895626334198343	0.104407183637343	0.193969817057178	Stabilized
MMV665809	PF3D7_1349100	-0.13756672223494	0.00617598632036405	0.269196169701079	0.18422865162601	-0.0258087546870213	-0.0554247253164214	-0.0812334800034427	Destabilized
MMV665809	PF3D7_1349200	0.0082856436653815	7.44299432572486e-06	0.967350185410419	0.809257614594254	0.0864239205917457	0.111077914083005	0.197501834674751	Stabilized
MMV665809	PF3D7_1349300	0.17988656099315	0.00155097243497759	0.726268887849511	0.666741398780407	0.0749961085965589	0.062160858449275	0.137156967045834	Stabilized
MMV665809	PF3D7_1349400	-0.561801943425056	8.35081142058876e-06	0.972385839620228	0.847021511659305	-0.264279669851851	-0.147795787926794	-0.412075457778645	Destabilized
MMV665809	PF3D7_1349500	0.0808826312106323	0.0504422530751832	0.440057658076615	0.372431318668431	0.0231354635116468	0.0307243017002262	0.053859765211873	Stabilized
MMV665809	PF3D7_1349600	0.157175953843727	0.0121716981035011	0.475387342734682	0.507172798084841	0.0845633879766081	0.0459914503760237	0.130554838352632	Stabilized
MMV665809	PF3D7_1350100	0.200154634627993	0.00026227523359859	0.935638193112425	0.79010455289903	0.108644660138757	0.0862296741195485	0.194874334258306	Stabilized
MMV665809	PF3D7_1350200	0.0373775998671901	0.240637162266682	0.389426509085624	0.2257437257188	-0.000335559683911968	-0.0574799505639257	-0.0578155102478377	Destabilized
MMV665809	PF3D7_1350500	0.0669098850141135	0.0280329061798147	0.569152404292899	0.520687591007011	0.0504496956929807	0.0200908617015525	0.0705405573945332	Stabilized
MMV665809	PF3D7_1350700	0.111198792729975	0.172512080680519	0.649100343687757	0.390392493361513	0.0843640766625206	0.0540031057916612	0.138367182454182	Stabilized
MMV665809	PF3D7_1351000	-0.0317373891471704	4.49147456510371e-05	0.597801441292419	0.280524586440946	-0.0546978907100271	-0.0785590497710518	-0.133256940481079	Destabilized
MMV665809	PF3D7_1351100	0.110355456128432	0.14851556340103	0.199663010502775	0.107299028472874	0.0502843857677547	0.0335508265741878	0.0838352123419426	Stabilized
MMV665809	PF3D7_1351400	-0.151783297698451	0.115813314568281	0.499685471665907	0.411025905672471	-0.103813036755646	-0.0819970676653469	-0.185810104420993	Destabilized
MMV665809	PF3D7_1351600	-0.0320373752562503	0.00162760565497055	0.426594835545922	0.443903662249156	-0.0110667878654264	-0.0214029745093635	-0.0324697623747898	Destabilized
MMV665809	PF3D7_1351700	-5.90553031056817e-05	0.0283271467611805	0.575488052046879	0.524499736949373	0.0245101560894822	0.0290403687038883	0.0535505247933704	Stabilized
MMV665809	PF3D7_1351800	0.0945859155135183	0.0194291671311943	0.687428198294402	0.575915721773322	0.0789670000216078	0.0373915272797352	0.116358527301343	Stabilized
MMV665809	PF3D7_1351900	0.0135664429889576	0.021361663348989	0.406690425252199	0.282669787023756	0.0287331631330081	0.0255348185626006	0.0542679816956088	Stabilized
MMV665809	PF3D7_1352000	-0.028423416858916	0.0129199178961013	0.638367953575886	0.584284892971212	-0.046503632182948	-0.0378774415477866	-0.0843810737307346	Destabilized
MMV665809	PF3D7_1352400	0.0499530891946922	0.00311666260501581	0.0552632383943053	0.0415794114115395	0.0133965872957812	0.0172604359552597	0.0306570232510409	Stabilized
MMV665809	PF3D7_1352500	-0.566781018126754	0.211887570526531	0.224617297285353	0.224617297285353	-0.0685316396490267	-0.0685316396490267	-0.137063279298053	Destabilized
MMV665809	PF3D7_1352700	-0.160328882287899	0.000479781304319222	0.721451792218683	0.397673079428373	-0.164629260283436	-0.0618516857814505	-0.226480946064887	Destabilized
MMV665809	PF3D7_1352800	-0.101282510768932	0.00826041719717247	0.41420640709869	0.296754324229937	-0.0466818173796998	-0.0282325633275082	-0.074914380707208	Destabilized
MMV665809	PF3D7_1353100	-0.0127705865254201	0.0868127723056569	0.473994998333221	0.40605826045026	0.0281774085518113	0.070634275093426	0.0988116836452373	Stabilized
MMV665809	PF3D7_1353200	0.0115474687823472	0.000540708540480027	0.478317699163689	0.465547490181167	0.0758928600223791	0.120666174289181	0.196559034311561	Stabilized
MMV665809	PF3D7_1353300	0.0453660594700608	0.000327651177627052	0.770064624598343	0.598039056361875	0.0502509231044306	0.0341617752663113	0.0844126983707418	Stabilized
MMV665809	PF3D7_1353400	0.0499856052891421	0.004995188999098	0.381077938102273	0.24295006376663	0.0200595896812398	0.0283351836278456	0.0483947733090854	Stabilized
MMV665809	PF3D7_1353800	0.117383824304465	0.00226324445607056	0.24113913780016	0.224561945274373	0.0581711072144659	0.0281588257274552	0.0863299329419212	Stabilized
MMV665809	PF3D7_1353900	0.0323813140576974	0.000180092548361885	0.79219188505258	0.48670163485816	0.0734503263295926	0.03016189724757	0.103612223577163	Stabilized
MMV665809	PF3D7_1354300	-0.0182147691589915	0.00091214255541381	0.818858383645106	0.558497835122391	-0.0365537786396307	-0.0424608855074846	-0.0790146641471153	Destabilized
MMV665809	PF3D7_1354500	-0.105697836229154	0.00525510841055517	0.448532638957233	0.336899420632579	-0.0246189155703893	-0.056152041124091	-0.0807709566944803	Destabilized
MMV665809	PF3D7_1354900	-0.130384398517383	0.00743083756264086	0.764976812212812	0.586832015643294	-0.0154745953854604	-0.0243323302437055	-0.0398069256291659	Destabilized
MMV665809	PF3D7_1355100	0.0187421949851299	0.0272618113776331	0.916262675728777	0.898380857949931	-0.0113457747178488	-0.0267937295406586	-0.0381395042585074	Destabilized
MMV665809	PF3D7_1355500	-0.0698172270114586	7.6887780624961e-05	0.971125907955997	0.963520413007501	-0.0422026815879858	-0.0344293864670436	-0.0766320680550294	Destabilized
MMV665809	PF3D7_1355700	-0.0983828537629385	0.0102394653755249	0.425157448880715	0.269979704921572	-0.0441218357357022	-0.029034275775225	-0.0731561115109272	Destabilized
MMV665809	PF3D7_1355800	-0.267895839763166	0.103956458619715	0.533322913090904	0.533322913090904	-0.0869631123985712	-0.0869631123985712	-0.173926224797142	Destabilized
MMV665809	PF3D7_1355900	0.546654205888761	0.0034876780732934	0.594359071987136	0.594359071987136	0.158518759534889	0.158518759534889	0.317037519069779	Stabilized
MMV665809	PF3D7_1356100	0.0675729558951467	0.00432052905227841	0.777775998305148	0.719399128972077	0.0679412199071154	0.0361703023736013	0.104111522280717	Stabilized
MMV665809	PF3D7_1356300	-0.109969332222066	0.0359113289808771	0.508240981009832	0.378183302379816	-0.0271003714451266	-0.0250098608358136	-0.0521102322809401	Destabilized
MMV665809	PF3D7_1356400	0.363642720757418	0.000746749227927336	0.678884374455208	0.515731052063502	0.12551807105237	0.0493934241502286	0.174911495202599	Stabilized
MMV665809	PF3D7_1356600	0.20507463552665	0.000575483536915474	0.758110467040101	0.722669629618282	0.0926762945333016	0.0793825895811273	0.172058884114429	Stabilized
MMV665809	PF3D7_1356800	0.15626218932779	0.00152122149885499	0.871852824418621	0.720362577453053	0.032473696814017	0.0398308770611211	0.0723045738751381	Stabilized
MMV665809	PF3D7_1356900	-0.266716884975234	0.134699363518996	0.270052920662359	0.270052920662359	-0.0363481860680788	-0.0363481860680788	-0.0726963721361575	Destabilized
MMV665809	PF3D7_1357000	0.0304087170316967	0.0008730091403953	0.955232158614837	0.904533276807225	0.0144403839507476	0.0407823218292412	0.0552227057799889	Stabilized
MMV665809	PF3D7_1357400	-0.00693282588892278	0.0113121238248217	0.308601673748106	0.313352007584197	0.0354540230964483	0.0404214997302289	0.0758755228266772	Stabilized
MMV665809	PF3D7_1357500	0.214195645203316	0.000187573868180815	0.79456221093342	0.478669636310489	0.132016738467705	0.0696660458759449	0.20168278434365	Stabilized
MMV665809	PF3D7_1357700	0.039135230459528	0.000148190093959224	0.327380264782842	0.238882701569358	0.0456437152221283	0.0687609968189724	0.114404712041101	Stabilized
MMV665809	PF3D7_1357800	0.0823966989228261	0.758639016988576	-0.0415527836959255	0.0956527889277633	0.0251172069834416	0.0542214450596136	0.0793386520430551	Stabilized
MMV665809	PF3D7_1357900	-0.214486516597466	0.00474415562962732	0.55506049038085	0.354475434930336	-0.0912169090811845	-0.120216534700955	-0.211433443782139	Destabilized
MMV665809	PF3D7_1358100	-0.0494730798035283	0.0635460588963287	0.250304953437303	0.140713174792325	-0.0190836198738501	-0.0219595261405965	-0.0410431460144466	Destabilized
MMV665809	PF3D7_1358200	0.220864138637987	0.00136509021323204	0.741135182845234	0.538878590088201	0.1391704454678	0.0831633763036994	0.222333821771499	Stabilized
MMV665809	PF3D7_1358500	-0.11779689643329	0.000457952694151972	0.849048837085877	0.493281179823714	-0.202105606369123	-0.099450309567824	-0.301555915936947	Destabilized
MMV665809	PF3D7_1358800	0.21310012343727	0.0037692624873064	0.88354017530265	0.67269152727182	0.139345637564208	0.0508954807485723	0.19024111831278	Stabilized
MMV665809	PF3D7_1358900	-0.0351837005898268	0.000158466148309272	0.749189296608759	0.666763687902271	0.00745528372885829	0.108156274008589	0.115611557737447	Stabilized
MMV665809	PF3D7_1359000	-0.336900963027131	0.0183175593976842	0.382590465154155	0.219084433115222	-0.187373515895509	-0.133473046664174	-0.320846562559683	Destabilized
MMV665809	PF3D7_1359100	-0.190136327054879	0.766259430295115	0.105795141845247	0.105795141845247	-0.02114599679616	-0.02114599679616	-0.0422919935923201	Destabilized
MMV665809	PF3D7_1359200	-0.464968020873685	0.011590612860797	0.649003593968444	0.649003593968444	-0.0552422586179216	-0.0552422586179216	-0.110484517235843	Destabilized
MMV665809	PF3D7_1359300	0.157028578182031	0.0600875379190572	0.358287147938288	0.335575010909525	0.0938588874360735	0.0800910182086642	0.173949905644738	Stabilized
MMV665809	PF3D7_1359400	-0.0766929384445386	0.610959151542429	0.522864242507913	0.417346101380276	-0.0463170080182391	-0.036530857391299	-0.0828478654095381	Destabilized
MMV665809	PF3D7_1359600	-0.0350251349632238	0.135322294383353	0.166500719026649	0.196778470251527	-0.0272661596139927	-0.0115613469332242	-0.0388275065472169	Destabilized
MMV665809	PF3D7_1359900	0.542392089140519	0.00438950377662598	0.646302080426202	0.404996058026704	0.46567528878572	0.31911892666093	0.784794215446649	Stabilized
MMV665809	PF3D7_1360100	-0.0754926895272577	0.0188284438468274	0.531154067003037	0.321292747090253	-0.0580761646835085	-0.0249014575222997	-0.0829776222058082	Destabilized
MMV665809	PF3D7_1360400	-0.0578721061570087	0.0130574075163638	0.236942593318662	0.11575742738272	-0.0733906620218795	-0.0301640649961081	-0.103554727017988	Destabilized
MMV665809	PF3D7_1360700	-0.112187666892814	0.000535945975146265	0.267140731160023	0.174178659897296	0.0130197767758012	0.0541736912292038	0.067193468005005	Stabilized
MMV665809	PF3D7_1360800	-0.0833189069690438	0.00215077659066161	0.582868384298879	0.396236741698478	-0.0717837014457654	-0.0780108434690492	-0.149794544914815	Destabilized
MMV665809	PF3D7_1360900	0.0169757998837987	0.00126876287146436	0.625482006238952	0.583568526458485	0.0179850973492414	0.0317503928758448	0.0497354902250862	Stabilized
MMV665809	PF3D7_1361100	-0.0968529616200007	0.0540041453454042	0.483006719775275	0.232383926289491	-0.0180550360556132	-0.0515687442444806	-0.0696237803000938	Destabilized
MMV665809	PF3D7_1361200	0.130083600959803	4.96319716861394e-05	0.822108394120804	0.784723114482748	0.0532239497248048	0.0656666133361403	0.118890563060945	Stabilized
MMV665809	PF3D7_1361600	-0.00542953125232755	0.00359515584836097	0.775667371133122	0.656097026100921	-0.0381979743699523	-0.0579693719007012	-0.0961673462706535	Destabilized
MMV665809	PF3D7_1361800	0.00420353963643444	0.14483277952346	0.892351249263282	0.889215017601303	0.0938529070440329	0.11149589391904	0.205348800963073	Stabilized
MMV665809	PF3D7_1361900	0.125244604385979	0.0637410377220791	0.913042730541594	0.750524919807053	0.114690885574225	0.0498990068474957	0.164589892421721	Stabilized
MMV665809	PF3D7_1362200	0.0243704488638269	0.000398000716221758	0.472495886628105	0.305424892000549	-0.058277535958258	-0.0674060242675939	-0.125683560225852	Destabilized
MMV665809	PF3D7_1362700	-1.02311482608446	1.85858540125772e-05	0.934145023207126	0.669038300529172	-0.409686959690872	-0.160714109681191	-0.570401069372063	Destabilized
MMV665809	PF3D7_1362800	-0.306881900894287	0.285816933173025	0.124712450986106	0.124712450986106	-0.0438389457516344	-0.0438389457516344	-0.0876778915032688	Destabilized
MMV665809	PF3D7_1363100	0.0124020042522973	0.270322777075262	0.338492838102344	0.257954231979084	0.0542777605076277	0.0966904479352354	0.150968208442863	Stabilized
MMV665809	PF3D7_1363200	-0.151381616851026	0.0407504755891452	0.637429632778452	0.372175234485408	-0.201402874712392	-0.0910084995037798	-0.292411374216172	Destabilized
MMV665809	PF3D7_1363400	-0.459886140339673	0.027120963046423	0.609166928749495	0.515714948195765	-0.178279795914279	-0.127424639736686	-0.305704435650965	Destabilized
MMV665809	PF3D7_1363600	-0.222965924140676	0.0259452924712402	0.863133537917346	0.843493839930911	-0.148762732728213	-0.077814399248645	-0.226577131976858	Destabilized
MMV665809	PF3D7_1364100	-0.0745316672422401	0.00349946152980342	0.784277842892532	0.819634106449129	-0.0773380877382384	-0.0674665368851232	-0.144804624623362	Destabilized
MMV665809	PF3D7_1364200	0.0880879694716292	0.011597592453897	0.581592671994159	0.534824625601244	0.0971087058770496	0.0645526385901856	0.161661344467235	Stabilized
MMV665809	PF3D7_1364300	0.130450096292268	0.000571231296036126	0.660542782955769	0.592772457080774	0.0629956638041925	0.0364420586434343	0.0994377224476268	Stabilized
MMV665809	PF3D7_1364400	-0.0943949619392714	0.00510960545600538	0.166897255374235	0.158028862464362	-0.0523050534937025	-0.0205909533127967	-0.0728960068064992	Destabilized
MMV665809	PF3D7_1364500	0.056171406538853	0.000965100314356568	0.736801269828978	0.59558492945033	-0.00361134459329593	-0.0530151902327734	-0.0566265348260693	Destabilized
MMV665809	PF3D7_1364800	0.0513067236650707	0.00263034455589145	0.934291514543435	0.757103659553291	0.0817682428489978	0.0808996618053101	0.162667904654308	Stabilized
MMV665809	PF3D7_1365000	-0.0813496288348502	0.0279395423125436	0.59502793494542	0.408651046865897	-0.106496161899779	-0.076407605766977	-0.182903767666756	Destabilized
MMV665809	PF3D7_1365500	-0.378983349449858	0.0328666563891092	0.57068862200538	0.57068862200538	-0.083022002510335	-0.083022002510335	-0.16604400502067	Destabilized
MMV665809	PF3D7_1365700	0.00912286339825404	0.0214927711136359	0.752805576436183	0.683197626759163	0.0883524499797238	0.0984874649053233	0.186839914885047	Stabilized
MMV665809	PF3D7_1365900	0.125470104697561	0.00637781882184899	0.844450891726707	0.5712375049436	0.088557792499752	0.0514996370727952	0.140057429572547	Stabilized
MMV665809	PF3D7_1366000	0.0020226267393737	0.00644867219504008	0.906112233923602	0.79393930964827	0.00278161617075923	0.0477038866947684	0.0504855028655277	Stabilized
MMV665809	PF3D7_1366300	0.00880890185633276	0.0793995978367976	-0.125870660468604	-0.0068459278773001	0.0135410293603304	0.0179653806441163	0.0315064100044468	Stabilized
MMV665809	PF3D7_1366400	-0.298230238935771	0.000286192786007096	0.740642796274217	0.507760693577808	-0.158360156133186	-0.0635769553255002	-0.221937111458686	Destabilized
MMV665809	PF3D7_1366500	0.19520354217548	0.0160639956266419	0.920720085409114	0.682152882966382	0.151062290564816	0.0638586784143852	0.214920968979201	Stabilized
MMV665809	PF3D7_1366600	0.336669771949637	0.000875199583511586	0.808052293256266	0.551575963001648	0.245685012805607	0.268778399222111	0.514463412027719	Stabilized
MMV665809	PF3D7_1366900	0.0221124436220463	0.0078604262447274	0.909830624709792	0.684429209657776	0.0703437116105541	0.0273595077650926	0.0977032193756466	Stabilized
MMV665809	PF3D7_1367000	-0.137602689202938	0.109674616533317	0.398456816619346	0.593623222356677	-0.117875692883976	-0.100634715498729	-0.218510408382705	Destabilized
MMV665809	PF3D7_1367100	-0.248736372473995	0.411271343035784	0.0610292737834841	0.0610292737834841	-0.1457474043913	-0.1457474043913	-0.291494808782599	Destabilized
MMV665809	PF3D7_1367400	-0.137119299774333	0.220619154805312	0.603254794425244	0.603254794425244	-0.0457053151527223	-0.0457053151527223	-0.0914106303054445	Destabilized
MMV665809	PF3D7_1367600	-0.493371735026714	0.012918212677981	0.590027036428878	0.590027036428878	-0.103083334463634	-0.103083334463634	-0.206166668927268	Destabilized
MMV665809	PF3D7_1367700	-0.472005507214477	3.55294573275161e-05	0.909502900097256	0.822572463184773	-0.276939074314895	-0.107225609264991	-0.384164683579886	Destabilized
MMV665809	PF3D7_1368100	-0.973808429955026	3.70331207238404e-07	0.917755445111234	0.810952720126891	-0.518262066629925	-0.256458836166207	-0.774720902796131	Destabilized	candidate
MMV665809	PF3D7_1368200	0.298331298023254	0.14072772674595	0.927861877004287	0.923258717617836	0.0145582280819572	0.123959905721029	0.138518133802986	Stabilized
MMV665809	PF3D7_1368300	-0.172041873792013	0.0688516944433034	0.545676987266105	0.545676987266105	-0.0405551350760082	-0.0405551350760082	-0.0811102701520163	Destabilized
MMV665809	PF3D7_1368600	-0.0452498145816849	0.00843462642155543	0.658113469689555	0.514282407035523	-0.0298076162931366	-0.0606119244366826	-0.0904195407298192	Destabilized
MMV665809	PF3D7_1368900	0.101057241039863	0.00210886982194994	0.172860012793467	0.119573391364157	0.0772885513096682	0.0405290158102709	0.117817567119939	Stabilized
MMV665809	PF3D7_1369400	-0.232817900042103	0.178939815013439	0.425656622252458	0.425656622252458	-0.0612450871890993	-0.0612450871890993	-0.122490174378199	Destabilized
MMV665809	PF3D7_1369500	-0.0742010105099313	0.00363303797873156	0.841527697543206	0.803552952668034	-0.0440168334458431	-0.0768263512037756	-0.120843184649619	Destabilized
MMV665809	PF3D7_1369600	-0.242367819703088	0.00898948490526191	0.532986606112624	0.472505838254303	-0.0517190195618585	-0.0815453100999081	-0.133264329661767	Destabilized
MMV665809	PF3D7_1369700	-0.11110030630144	0.47413359290167	0.0615274862645855	0.0615274862645855	-0.014363455678028	-0.014363455678028	-0.028726911356056	Destabilized
MMV665809	PF3D7_1370300	-0.286330402896239	0.00144553411346448	0.365391125603334	0.220113552358699	-0.1634781651921	-0.0669894618135205	-0.230467627005621	Destabilized
MMV665809	PF3D7_1371900	-0.136707234285975	0.00596114392763949	0.817987588895324	0.603439719767276	-0.104232102585413	-0.110617940472183	-0.214850043057596	Destabilized
MMV665809	PF3D7_1401000	0.168398691726325	0.313418998648154	0.193920159089733	0.181653247586598	0.142886441026755	0.116751062607187	0.259637503633942	Stabilized
MMV665809	PF3D7_1401100	-0.632128343122328	0.243569789351939	0.531086857360562	0.531086857360562	-0.118639523187497	-0.118639523187497	-0.237279046374995	Destabilized
MMV665809	PF3D7_1401200	0.218862142764886	3.68082532105333e-05	0.906708090961477	0.627748349214837	0.187350021775848	0.0692942815256796	0.256644303301528	Stabilized
MMV665809	PF3D7_1401400	-0.023182528121864	0.0164431584812555	0.376781005686749	0.151031415942869	-0.0274791228464986	-0.0342010882302122	-0.0616802110767107	Destabilized
MMV665809	PF3D7_1401600	-0.0444492474274356	0.00174069616488682	0.667921247567328	0.5302651305204	-0.0397450944569406	-0.0285217149166964	-0.0682668093736371	Destabilized
MMV665809	PF3D7_1401800	0.111137653649477	0.00813762021656087	0.767368219127855	0.512298773245148	0.0539976220543952	0.0509032241598482	0.104900846214243	Stabilized
MMV665809	PF3D7_1402000	-0.408774855601507	0.0156721889343612	0.625969053509486	0.549857465245765	-0.150227195181973	-0.117863533482177	-0.26809072866415	Destabilized
MMV665809	PF3D7_1402100	0.103031459657455	0.402792452266357	0.31630549708387	0.266214882275888	-0.00521354034572175	-0.0479241178388791	-0.0531376581846008	Destabilized
MMV665809	PF3D7_1402300	-0.124096191215858	1.99506946275748e-05	0.911505842618392	0.858706049711666	-0.0720220464072425	-0.100141405365216	-0.172163451772458	Destabilized
MMV665809	PF3D7_1402400	0.254054648901766	3.9862341380205e-05	0.771741027089253	0.598454294551385	0.126593727405511	0.0615812911894349	0.188175018594946	Stabilized
MMV665809	PF3D7_1402500	0.108240682297182	0.0438216221836603	0.466381950805005	0.487689759635803	0.0753921024436711	0.0465949499228294	0.121987052366501	Stabilized
MMV665809	PF3D7_1402700	0.181319368530078	0.0696667003305608	0.918633470314681	0.778029277947343	0.213243243406817	0.076714203615404	0.289957447022221	Stabilized
MMV665809	PF3D7_1402800	-0.0301156941475888	0.0247495244277356	0.464944024191666	0.333709512824027	0.035850810269654	0.0535876709744234	0.0894384812440774	Stabilized
MMV665809	PF3D7_1403100	-0.395593261208165	0.0265469041370948	0.123294698874279	0.254883530939747	-0.147382915441743	-0.0858937349722533	-0.233276650413996	Destabilized
MMV665809	PF3D7_1403900	0.0791403653018377	0.0332029444182449	0.93908105914827	0.833126852451993	0.102040635054943	0.0414359865786974	0.143476621633641	Stabilized
MMV665809	PF3D7_1404000	-0.152152272147952	2.83348143502291e-05	0.894063570093971	0.751957031863629	-0.0601513370637831	-0.0593856388418972	-0.11953697590568	Destabilized
MMV665809	PF3D7_1404100	0.0694759054556495	0.121536668459177	0.622369778520714	0.552769069829105	0.0559393291438199	0.0323506053710538	0.0882899345148738	Stabilized
MMV665809	PF3D7_1404500	-0.330820430260627	0.000131820713437284	0.626932523387376	0.500158373024986	-0.137450922064998	-0.109727495651313	-0.247178417716311	Destabilized
MMV665809	PF3D7_1404900	0.00917643243788017	0.00102780583571004	0.879055249943493	0.693926241657428	-0.0559869178293426	-0.0582444244384267	-0.114231342267769	Destabilized
MMV665809	PF3D7_1405100	0.0532313933728073	0.00353193008863527	0.36676653094461	0.464637998897119	0.0469213624918284	0.0212662589446119	0.0681876214364403	Stabilized
MMV665809	PF3D7_1405200	0.157144173551928	0.0255226788339564	0.888232587186347	0.801427784640398	0.172389849771872	0.102737455693013	0.275127305464885	Stabilized
MMV665809	PF3D7_1405500	-0.105883967822657	0.0132727534628639	0.844351316138333	0.833645436055777	-0.0651073706752547	-0.0875674964701502	-0.152674867145405	Destabilized
MMV665809	PF3D7_1405600	0.152760826519017	0.00751547997968622	0.815834686478413	0.629166407506423	0.156970339119976	0.08140461881739	0.238374957937366	Stabilized
MMV665809	PF3D7_1405800	0.191290834825558	0.0448491643899727	0.543005600028644	0.3773954665431	0.110816228390228	0.0724111812900128	0.183227409680241	Stabilized
MMV665809	PF3D7_1405900	0.0472607728027625	0.0100173652572075	0.241984257093225	0.126384839673349	0.0158652510587889	0.0209785302734278	0.0368437813322167	Stabilized
MMV665809	PF3D7_1406000	-0.0593356996804606	0.00440694476631495	0.404581449503347	0.299452580684895	-0.0230573866198933	-0.0337898490836348	-0.0568472357035281	Destabilized
MMV665809	PF3D7_1406100	-0.348648348935303	0.00624776905630327	0.535951074208932	0.471600515012234	-0.126498915662791	-0.102703791412934	-0.229202707075726	Destabilized
MMV665809	PF3D7_1406200	0.075025543768747	0.000574453788288052	0.820182591400851	0.559629913431766	0.0711679797700722	0.0295860557274301	0.100754035497502	Stabilized
MMV665809	PF3D7_1406300	-0.163988067082016	0.0118750476894437	0.605931827019965	0.529486350918509	-0.111048780643743	-0.0563978442479109	-0.167446624891654	Destabilized
MMV665809	PF3D7_1406400	-0.840401460895095	0.000942609065634582	0.80417016178671	0.723635368463732	-0.306680185322316	-0.166691004371333	-0.473371189693649	Destabilized
MMV665809	PF3D7_1406700	-0.275818836144314	0.0312936784977108	0.549399127292227	0.426813113098503	-0.107313411002259	-0.0587419530654895	-0.166055364067749	Destabilized
MMV665809	PF3D7_1407100	0.0597351317944393	0.0247419978119786	0.729034275505731	0.383214024256271	0.114121614067263	0.0616740558761322	0.175795669943395	Stabilized
MMV665809	PF3D7_1407200	0.179692319146238	0.00910909538337129	0.422746554409862	0.391794417162416	0.0474967441607814	0.0294150381724554	0.0769117823332368	Stabilized
MMV665809	PF3D7_1407300	-0.023134235740553	0.00104817493290478	0.765262443148601	0.654553465884611	0.0388666158307456	0.0295831040508583	0.0684497198816039	Stabilized
MMV665809	PF3D7_1407500	-0.0184760415128286	0.0519928530294147	0.619866376268229	0.368924443852116	-0.0138979305229212	-0.0244169705158559	-0.0383149010387771	Destabilized
MMV665809	PF3D7_1407800	-0.0241511313080662	0.10493633443194	0.0628619986629335	0.129017430573812	-0.0136923243196275	-0.0105521782058409	-0.0242445025254684	Destabilized
MMV665809	PF3D7_1407900	-0.0560112321422789	0.00338163964029883	0.633251986096762	0.510938355651946	-0.0785928370946288	-0.0327973350475461	-0.111390172142175	Destabilized
MMV665809	PF3D7_1408000	-0.0649590399626764	0.000246645752870108	0.485323599789609	0.41453393654825	-0.0477291212158173	-0.0402397238798873	-0.0879688450957046	Destabilized
MMV665809	PF3D7_1408100	-0.144324073044773	0.00724532829806599	0.960412438439898	0.706002418308491	-0.212837637449767	-0.0805692342775416	-0.293406871727309	Destabilized
MMV665809	PF3D7_1408200	-0.301892650752486	0.00537785333046367	0.758122215455512	0.618740297202329	-0.156390774089202	-0.120676192418143	-0.277066966507345	Destabilized
MMV665809	PF3D7_1408400	-0.0704933099999053	0.00808782893374015	0.430264403739902	0.385236625463554	-0.0271658109085996	-0.0267961709645785	-0.0539619818731781	Destabilized
MMV665809	PF3D7_1408500	0.147385882945697	0.0182336446956644	0.293720806275048	0.281250232259293	0.0390047100847402	0.0554630534223416	0.0944677635070818	Stabilized
MMV665809	PF3D7_1408600	-0.0213336204686034	0.000123915109039953	0.843732755808612	0.577990310490434	0.0276757322060546	0.0980129970884429	0.125688729294497	Stabilized
MMV665809	PF3D7_1409000	-0.0838402320990685	0.0317239770113713	0.834585095696701	0.608651203186982	-0.0188721970501006	-0.0527693756962493	-0.0716415727463499	Destabilized
MMV665809	PF3D7_1409100	-0.021933702506045	0.0774852887069063	0.441584931949569	0.27018692939419	-0.0285533872578245	-0.0980875859127196	-0.126640973170544	Destabilized
MMV665809	PF3D7_1409200	0.28868656440552	4.20739120561056e-05	0.742668957790605	0.553035978336259	0.160617037978772	0.081837786823638	0.24245482480241	Stabilized
MMV665809	PF3D7_1409300	0.0361883066508374	0.0126621341544518	0.605313578700431	0.367012598942764	0.00906739387892097	0.0202693723677285	0.0293367662466495	Stabilized
MMV665809	PF3D7_1409600	-0.014666196816417	0.0320641141587229	-0.00425300626065273	0.0107405010996827	0.0859766067148834	0.0950810242457073	0.181057630960591	Stabilized
MMV665809	PF3D7_1409800	-0.145809886532673	0.000109664360263715	0.874922413593545	0.762738141877995	-0.159749028818928	-0.0721870743496239	-0.231936103168552	Destabilized
MMV665809	PF3D7_1409900	0.082997461526381	0.00144794862631324	0.799854639246917	0.665959174892817	0.0377283547735204	0.0355064771954758	0.0732348319689963	Stabilized
MMV665809	PF3D7_1410200	-0.0257422933032985	0.000679775064857899	0.917688485755737	0.687896377295779	-0.102809901390951	-0.0936626329179897	-0.19647253430894	Destabilized
MMV665809	PF3D7_1410400	0.103059285227715	0.0180718500135749	0.898443138302053	0.613977800423238	0.117984815133553	0.0522579761030659	0.170242791236618	Stabilized
MMV665809	PF3D7_1410600	0.0370315697571613	0.00829694581723065	0.50714550704639	0.357036592079238	0.00838867034828084	0.0352850252737073	0.0436736956219881	Stabilized
MMV665809	PF3D7_1410700	0.0709821141723633	0.120314977864723	0.169880264636934	0.12953641752207	0.0566233350856179	0.0470609627273416	0.10368429781296	Stabilized
MMV665809	PF3D7_1410900	0.183196740678757	0.000344400654464791	0.251155986994178	0.192803689088471	0.000860695210696871	0.0949899483416375	0.0958506435523344	Stabilized
MMV665809	PF3D7_1411200	0.479695936189571	0.000135211103008528	0.877713920732936	0.65818491335178	0.206404799674745	0.0807836627146504	0.287188462389395	Stabilized
MMV665809	PF3D7_1411300	0.0740554583804309	0.000749240504925445	0.731660824289316	0.717070228272019	0.038419663560329	0.0406518212176223	0.0790714847779513	Stabilized
MMV665809	PF3D7_1412100	-0.00407688612219104	9.84195251404083e-06	0.875898539441453	0.678282627249967	0.0110420544173142	0.0368131765203639	0.0478552309376781	Stabilized
MMV665809	PF3D7_1412300	0.0819621112247398	0.045922061441178	0.640462231770419	0.451219301377722	0.0764252770796834	0.0444248201453006	0.120850097224984	Stabilized
MMV665809	PF3D7_1412400	0.0769907343632254	0.0269000692226438	0.444142132203941	0.319407469702212	0.0843592027806391	0.0503160472185037	0.134675249999143	Stabilized
MMV665809	PF3D7_1412500	-0.124242652798151	0.00199641440297299	0.812973709029665	0.621411767711281	-0.0581962710467779	-0.0207726620706449	-0.0789689331174228	Destabilized
MMV665809	PF3D7_1412600	-0.0396457799105367	0.0146696228846544	0.488007797498243	0.485621187169233	-0.0213207567706992	-0.0200914871705403	-0.0414122439412395	Destabilized
MMV665809	PF3D7_1412700	0.342234891599202	0.507260786555952	0.0832488619483818	0.0832488619483818	0.0576845281367957	0.0576845281367957	0.115369056273591	Stabilized
MMV665809	PF3D7_1412800	-0.181799228455156	0.000812608475330142	0.710701707459615	0.470626529136403	-0.255602802049196	-0.146372526575962	-0.401975328625158	Destabilized
MMV665809	PF3D7_1412900	-0.578911922193157	0.0012686941338479	0.693114116056202	0.596406593049004	-0.192468769397381	-0.151265717665455	-0.343734487062836	Destabilized
MMV665809	PF3D7_1413400	0.33933396950403	0.00445204564252091	0.640764064921084	0.468431894349759	0.106216612331953	0.0597544612915042	0.165971073623458	Stabilized
MMV665809	PF3D7_1413500	-0.353682106824202	0.0197076698731486	0.486447266134897	0.486447266134897	-0.0757634074314751	-0.0757634074314751	-0.15152681486295	Destabilized
MMV665809	PF3D7_1413800	-0.124968536908209	0.169256318413296	0.00355304082222274	0.00355304082222274	-0.0407737840066113	-0.0407737840066113	-0.0815475680132225	Destabilized
MMV665809	PF3D7_1414000	-0.346243099797585	2.50002296664698e-05	0.944355909793967	0.653158117131982	-0.213733344792812	-0.0787754780632467	-0.292508822856059	Destabilized
MMV665809	PF3D7_1414100	-0.109566577732735	0.159872308271233	0.284715531282659	0.256343066108231	-0.0310862773577469	-0.0425970378892988	-0.0736833152470457	Destabilized
MMV665809	PF3D7_1414300	-0.316983905354139	0.0583815856870301	0.50864725807719	0.433140441856154	-0.0999537358297509	-0.0700804162508021	-0.170034152080553	Destabilized
MMV665809	PF3D7_1414400	-0.0257199160811176	0.0701473002961916	0.56451140259883	0.53306024879075	-0.0173981948830918	-0.0506900367255455	-0.0680882316086373	Destabilized
MMV665809	PF3D7_1414500	-0.0437770468050499	0.00370928793274161	0.584006278653429	0.359667346168818	-0.0230218487526727	-0.0356477978758996	-0.0586696466285722	Destabilized
MMV665809	PF3D7_1414600	-0.833310833546783	0.0105993505217688	0.730794894642536	0.420833412570317	-0.696473449382857	-0.376379738649138	-1.072853188032	Destabilized
MMV665809	PF3D7_1414800	0.156066641200114	0.000976231352938416	0.837989529319623	0.638410213589937	0.148218973463902	0.0984461406154528	0.246665114079355	Stabilized
MMV665809	PF3D7_1415000	0.0881931860498399	0.171677038840749	0.612487574658725	0.419452917208211	0.118292048668633	0.0703389518012519	0.188631000469885	Stabilized
MMV665809	PF3D7_1415200	-0.14281443962818	0.0068068948358911	0.367720617941791	0.231610006953943	-0.145373892400309	-0.0735567209370381	-0.218930613337347	Destabilized
MMV665809	PF3D7_1415300	-0.251925177105176	0.144988886467324	0.202087325535324	0.202087325535324	-0.0399277162463869	-0.0399277162463869	-0.0798554324927738	Destabilized
MMV665809	PF3D7_1415400	0.089536869788446	0.0623939156588163	0.727203735594288	0.47850992459753	0.0492611880589742	0.0234876770619592	0.0727488651209334	Stabilized
MMV665809	PF3D7_1415800	0.461046970109462	3.86273129805005e-05	0.777432312261327	0.592344606080992	0.38892965082016	0.17461797872022	0.56354762954038	Stabilized
MMV665809	PF3D7_1416100	-0.112586037039845	0.00110353233886709	0.343689500975981	0.223511219796021	-0.155644005746531	-0.167947449377332	-0.323591455123863	Destabilized
MMV665809	PF3D7_1416200	0.0334867882734183	0.00593405938128126	0.819124850527652	0.609271157686212	0.00294258129846681	0.0405287722992922	0.043471353597759	Stabilized
MMV665809	PF3D7_1416500	-0.29164877365804	0.000220860365405415	0.915834991250404	0.919665848920052	-0.309473287097577	-0.286822694808538	-0.596295981906115	Destabilized	candidate
MMV665809	PF3D7_1416900	0.0918142228290602	0.122081804328888	0.567273842342804	0.523720201525053	0.0655727745797139	0.042519371556962	0.108092146136676	Stabilized
MMV665809	PF3D7_1417100	0.116312407593307	0.000312481474027236	0.73792724645045	0.535247969930271	0.0369059734803024	0.0483103507621459	0.0852163242424483	Stabilized
MMV665809	PF3D7_1417200	0.0752778031753878	0.00397959193932653	0.829903143394181	0.574835585265607	0.0607024580156547	0.0325562807653802	0.0932587387810349	Stabilized
MMV665809	PF3D7_1417500	0.00352240841155519	0.00908949992223667	0.585957690054771	0.353362119396541	-0.0524539558957317	-0.0725076089686372	-0.124961564864369	Destabilized
MMV665809	PF3D7_1417600	-0.0094214825001255	4.14451910023974e-05	0.746398024849282	0.516613689552502	-0.0313164986656678	-0.0304922892503822	-0.0618087879160499	Destabilized
MMV665809	PF3D7_1417700	-0.00387013839183033	0.00203438157631497	0.608877739841258	0.413402660267128	0.0216029853179184	0.0338708796015936	0.055473864919512	Stabilized
MMV665809	PF3D7_1417800	-0.046408452549676	0.0041490875160992	0.824753378854433	0.67069301034628	-0.080520561261436	-0.035585057185286	-0.116105618446722	Destabilized
MMV665809	PF3D7_1418000	0.141981148700596	0.179954196602076	0.621326545506233	0.599246340691489	0.131087498534773	0.0835827707728625	0.214670269307636	Stabilized
MMV665809	PF3D7_1418200	0.0755839503956766	0.00273931613064916	0.507324286704074	0.424046947001256	0.0534489265509246	0.0260171969974052	0.0794661235483298	Stabilized
MMV665809	PF3D7_1419000	0.110462529517264	0.00135759186052129	0.972664922551491	0.81585452928489	0.0796888782421736	0.0295135664648261	0.109202444707	Stabilized
MMV665809	PF3D7_1419100	0.259149676731816	0.000119349708697338	0.898326125444751	0.688614256366024	0.327445741218339	0.230022531927263	0.557468273145603	Stabilized
MMV665809	PF3D7_1419300	-0.227987630989111	3.06834471990632e-05	0.963348246470764	0.931420073954291	-0.10428236700786	-0.0488449543976303	-0.15312732140549	Destabilized
MMV665809	PF3D7_1419400	0.0468435478070943	0.00825132921549833	0.5486989790703	0.399260125190332	0.0202012152682558	0.0103319196705053	0.0305331349387611	Stabilized
MMV665809	PF3D7_1419600	-0.10017267982597	0.00960583190532131	0.3360138016157	0.28204973118802	-0.0368184092145206	-0.019519110015857	-0.0563375192303777	Destabilized
MMV665809	PF3D7_1419700	-0.0202119321809181	0.00289897182154937	0.396461172784085	0.215747731348184	-0.0657405301761674	-0.0720710427424444	-0.137811572918612	Destabilized
MMV665809	PF3D7_1419800	0.103029193082445	0.00270856819479584	0.418880911247654	0.238275378783857	0.0660341281975764	0.0589422039842967	0.124976332181873	Stabilized
MMV665809	PF3D7_1420300	0.263718100721766	0.00519059528987005	0.596516950442109	0.508413564505254	0.128382679632694	0.0639612126700608	0.192343892302755	Stabilized
MMV665809	PF3D7_1420400	0.0983684130124439	0.0144208631127914	0.571636391469565	0.506406144729464	0.0385102330802791	0.0766888755386599	0.115199108618939	Stabilized
MMV665809	PF3D7_1420600	-0.0427445670081958	0.000567991422737999	0.86543309169126	0.58755485851786	-0.0239714164554958	-0.0319605144849549	-0.0559319309404507	Destabilized
MMV665809	PF3D7_1420700	0.0710371318422975	0.000415793711478371	0.703630156709707	0.647129932291862	0.0498484504273545	0.02095036567185	0.0707988160992046	Stabilized
MMV665809	PF3D7_1420900	0.0672578830346299	0.0503101044333115	0.849305184360059	0.846581141600803	-0.0307837596616927	-0.0597718271122751	-0.0905555867739678	Destabilized
MMV665809	PF3D7_1421000	0.043933065185593	0.00591795040944248	0.610485698327038	0.495487307212579	0.0175753283353082	0.0332274873500105	0.0508028156853186	Stabilized
MMV665809	PF3D7_1421100	-0.104387971375569	0.00360032438436967	0.708564156014541	0.397543929192948	-0.0877350244108299	-0.0403057482147787	-0.128040772625609	Destabilized
MMV665809	PF3D7_1421200	0.21207105820427	4.91442013800653e-05	0.992736167657827	0.966562314158397	0.180454479086788	0.0763535384769387	0.256808017563727	Stabilized
MMV665809	PF3D7_1421500	-0.203788000491875	0.000313509187725232	0.87210330246851	0.766894003177714	-0.149639114941196	-0.0838433154277476	-0.233482430368943	Destabilized
MMV665809	PF3D7_1422100	0.807725900335358	0.00556258618361289	0.785058783193378	0.725401062166657	0.519249624923625	0.363660210391497	0.882909835315121	Stabilized	candidate
MMV665809	PF3D7_1422300	0.206844771415798	0.000827218598925976	0.470956799414944	0.304688494774024	0.112756744447672	0.0541466483928476	0.166903392840519	Stabilized
MMV665809	PF3D7_1422600	0.0401829870951498	0.14780715145985	0.490340344049892	0.483924720792544	0.0358179963754069	0.0292071204333298	0.0650251168087368	Stabilized
MMV665809	PF3D7_1422700	0.382348359915935	0.00132745327257991	0.445085093947745	0.274579160370428	0.0305095675280709	0.122243275333009	0.15275284286108	Stabilized
MMV665809	PF3D7_1422800	-0.0333244141624545	0.0647585099458048	0.00671126636458819	0.00559468666600371	0.0701238808402186	0.107406971091488	0.177530851931707	Stabilized
MMV665809	PF3D7_1423200	0.0408575193546035	0.000197626437690541	0.962374657308401	0.84665086451472	-0.0129588581538642	-0.0932556556550903	-0.106214513808955	Destabilized
MMV665809	PF3D7_1423300	0.0161907796794839	0.0397470696008332	0.364359630520986	0.350942665213865	-0.00401915519437868	-0.0256121413004202	-0.0296312964947989	Destabilized
MMV665809	PF3D7_1423700	0.034852835070049	0.125948379630071	0.715730632757851	0.450215796233414	0.0405117917243936	0.0229523392644806	0.0634641309888742	Stabilized
MMV665809	PF3D7_1424100	0.088366234209133	0.000157835249373243	0.988383615266206	0.897947325024537	0.0998487752060378	0.0776361937401062	0.177484968946144	Stabilized
MMV665809	PF3D7_1424400	0.124667237428072	0.0200255321015945	0.762851366028663	0.596069401871474	0.0965951887167213	0.0510358309679182	0.14763101968464	Stabilized
MMV665809	PF3D7_1425200	0.0229202515094671	0.00154541371231533	0.272598014639295	0.217228414385265	0.157303522286149	0.231463720069579	0.388767242355728	Stabilized
MMV665809	PF3D7_1425300	-0.146192048025688	0.000148984875819966	0.844077092090806	0.637701060331395	-0.02864064405032	-0.085264665492003	-0.113905309542323	Destabilized
MMV665809	PF3D7_1425700	0.0395233361479945	0.000244628070598945	0.00636382747931164	0.0183080287227554	0.140301424147135	0.109658534514588	0.249959958661723	Stabilized
MMV665809	PF3D7_1425800	-0.0296178259783972	0.00499549045656004	-0.0948347387881574	-0.0205353212202091	0.00461080625945143	0.0211687366674432	0.0257795429268947	Stabilized
MMV665809	PF3D7_1425900	-0.141053505554425	0.00268378265522098	0.739858187925313	0.538267105573643	-0.0727586458849998	-0.0652686488091396	-0.138027294694139	Destabilized
MMV665809	PF3D7_1426000	0.183143640378238	0.000575083915952379	0.882139406229182	0.869904228892162	0.139906391377192	0.0789341854156094	0.218840576792801	Stabilized
MMV665809	PF3D7_1426100	0.0946498345297513	0.027104268486071	0.69264086246024	0.550954481016304	0.0545750137555133	0.0607101127792188	0.115285126534732	Stabilized
MMV665809	PF3D7_1426200	-0.0244086571451244	0.0123066985096692	0.92327432214807	0.90354309022003	-0.0287095733408028	-0.114120694799744	-0.142830268140546	Destabilized
MMV665809	PF3D7_1426700	0.294289876355026	8.44777973122612e-05	0.87905061349999	0.772978557813818	0.207245768365225	0.117060891618501	0.324306659983726	Stabilized
MMV665809	PF3D7_1426800	0.141381848676934	0.000161577465734142	0.284533937178725	0.164730727670052	0.125409644410018	0.0793649338540822	0.204774578264101	Stabilized
MMV665809	PF3D7_1427100	0.441372060007745	0.00662271371050119	0.492933841373502	0.237389924859389	0.148575734981073	0.127243535513179	0.275819270494252	Stabilized
MMV665809	PF3D7_1427300	-0.212545046716676	4.84428674992737e-06	0.938548831198735	0.803133607283635	-0.0462938226888299	-0.0791385300168616	-0.125432352705691	Destabilized
MMV665809	PF3D7_1427500	0.105026803743996	0.0192291303628318	0.515736428117751	0.380340007424996	0.143282927950298	0.084234302218364	0.227517230168662	Stabilized
MMV665809	PF3D7_1427800	-0.259659937356582	0.125995531721771	0.487991302881683	0.378599142085492	-0.103099098516137	-0.0712867664917349	-0.174385865007872	Destabilized
MMV665809	PF3D7_1427900	-0.00710673189388418	0.0264079343766059	0.210715238245672	0.18203448379897	0.0008992093997926	0.0150066731671722	0.0159058825669648	Stabilized
MMV665809	PF3D7_1428100	0.0137586039692048	0.136665798998675	0.451736473128887	0.269361770056962	0.0244198920568582	0.0299175655482783	0.0543374576051365	Stabilized
MMV665809	PF3D7_1428300	0.212468308278532	0.00141218448148234	0.91938756626829	0.830188571383962	0.0640078183343739	0.0594603326659657	0.12346815100034	Stabilized
MMV665809	PF3D7_1428800	-0.258388456234915	0.000241135249433031	0.803716175325281	0.570088143822492	-0.116928465486813	-0.0592688638603874	-0.176197329347201	Destabilized
MMV665809	PF3D7_1428900	-0.0636528447323354	0.000597098599514507	0.557539923368238	0.330925042473503	0.000755405262307218	0.0555676463899545	0.0563230516522617	Stabilized
MMV665809	PF3D7_1429000	-0.0148065317016812	0.123508493210218	0.461256635403324	0.309446888855968	-0.0282423547352714	-0.102986524820951	-0.131228879556223	Destabilized
MMV665809	PF3D7_1429400	0.446565063722359	0.123847980547518	0.611239199291469	0.611239199291469	0.237813307494966	0.237813307494966	0.475626614989932	Stabilized
MMV665809	PF3D7_1429500	-0.169227627753559	0.00224950958357751	0.539446538550604	0.425133488032085	-0.0718642151552292	-0.0511673330405374	-0.123031548195767	Destabilized
MMV665809	PF3D7_1429600	-0.0724432706556104	0.0268956613641439	0.54474140794655	0.327854212086253	-0.113307330890159	-0.0632432504102167	-0.176550581300376	Destabilized
MMV665809	PF3D7_1429800	-0.416543079523106	0.00382548378833711	0.662738614475016	0.696204600126708	-0.0464338991799099	-0.216877830458555	-0.263311729638465	Destabilized
MMV665809	PF3D7_1429900	-0.404231896293206	0.015525331912428	0.859783877368299	0.493194622871083	-0.244944477312038	-0.104300747695613	-0.34924522500765	Destabilized
MMV665809	PF3D7_1430100	-0.0934127932615235	0.240572195405177	0.673297364191466	0.673297364191466	-0.0656119561998675	-0.0656119561998675	-0.131223912399735	Destabilized
MMV665809	PF3D7_1430200	-0.125796378703138	0.0280047580435039	0.774755828210366	0.542517478529161	-0.0282456899163891	-0.113687895786469	-0.141933585702858	Destabilized
MMV665809	PF3D7_1430300	-0.0385795392481762	0.00919819914258494	0.880688342755461	0.789477606170282	-0.00682497877500066	-0.024486855789711	-0.0313118345647117	Destabilized
MMV665809	PF3D7_1430400	0.282563554668453	0.000680284036097765	0.882940237121426	0.705072772681652	0.215391327773006	0.103257148155539	0.318648475928544	Stabilized
MMV665809	PF3D7_1430600	-0.583714697484324	0.0180397140266858	0.654572203971306	0.619680866895737	-0.236344390422597	-0.180757269462189	-0.417101659884786	Destabilized
MMV665809	PF3D7_1430700	-0.193921684429022	0.105832832601935	0.788354020469296	0.681999610843312	-0.115491252484259	-0.0863360803434403	-0.201827332827699	Destabilized
MMV665809	PF3D7_1431300	0.0779018554728496	0.0733358297054555	0.267112153010495	0.146007434727018	0.0438611467676571	0.0443264003789881	0.0881875471466451	Stabilized
MMV665809	PF3D7_1431600	0.078850170128679	0.00200762604710221	0.950836299464421	0.787876591700377	-0.020970687882143	-0.101994149091788	-0.122964836973931	Destabilized
MMV665809	PF3D7_1431700	0.317332763688586	0.000153069891152003	0.907326389724921	0.682687974305549	0.3067682229024	0.193717931795401	0.500486154697801	Stabilized
MMV665809	PF3D7_1432000	0.0883858841081849	0.00362134490118704	0.238057391919718	0.138685057838402	0.107548693562339	0.101316163700433	0.208864857262772	Stabilized
MMV665809	PF3D7_1432500	-0.0280389901169659	0.0451018509703677	0.129724866414078	0.114688082711173	-0.0316781578768993	-0.0717215609384695	-0.103399718815369	Destabilized
MMV665809	PF3D7_1432700	0.0895026951493336	0.000158634422189813	0.776834409897171	0.731172317188752	0.0954462316995713	0.253724356169753	0.349170587869324	Stabilized
MMV665809	PF3D7_1432800	0.148953661843767	0.45395338204875	0.0554776120976753	0.0554776120976753	0.02180529500339	0.02180529500339	0.04361059000678	Stabilized
MMV665809	PF3D7_1433000	-0.0729269877324561	0.0147959126908851	0.342517060029155	0.271621210451786	-0.0566414517661252	-0.0638648985310731	-0.120506350297198	Destabilized
MMV665809	PF3D7_1433100	0.0203414392159635	0.327609271221858	0.274893691397467	0.151223194584339	-0.0424163184785328	-0.0908883789015648	-0.133304697380098	Destabilized
MMV665809	PF3D7_1433300	-0.103810677347577	0.0848740680444714	0.317151116522016	0.298129863785624	-0.0558563981560194	-0.0593444097801361	-0.115200807936156	Destabilized
MMV665809	PF3D7_1433400	-0.0205517348700752	0.0485980201410677	-0.0487618384170063	0.096255224877231	-0.00656100736045362	-0.00673107374681314	-0.0132920811072668	Destabilized
MMV665809	PF3D7_1433500	-0.00337699465148852	0.0160872128273879	0.584452427456039	0.535872673572157	-0.023267995607852	-0.0272823289475458	-0.0505503245553978	Destabilized
MMV665809	PF3D7_1434000	-0.620231512781279	0.0106973714928878	0.742895477088708	0.742895477088708	-0.114292736466986	-0.114292736466986	-0.228585472933972	Destabilized
MMV665809	PF3D7_1434100	-0.163563597666398	0.00827103803321192	0.879394691183848	0.770922032232799	-0.104715711734587	-0.0609986299005195	-0.165714341635106	Destabilized
MMV665809	PF3D7_1434200	0.121101682231202	0.284711607696559	0.950108023645743	0.765258942453449	0.138324057406236	0.0649156997607617	0.203239757166998	Stabilized
MMV665809	PF3D7_1434300	-0.0835227568718443	1.17432203177685e-05	0.70283320965107	0.778172076360453	0.0307042310290415	0.104791178193985	0.135495409223027	Stabilized
MMV665809	PF3D7_1434400	-0.0177000426130837	0.126777667566821	0.633748659400328	0.632863474965941	0.0248830945449211	0.0662536015364609	0.091136696081382	Stabilized
MMV665809	PF3D7_1434500	0.208189656869577	0.00188525544619286	0.759585943173025	0.524529569609877	0.128881678788177	0.0623553788034319	0.191237057591609	Stabilized
MMV665809	PF3D7_1434600	0.0909733226677311	0.00714683698462065	0.952533884641138	0.857208818039758	0.0640993419847713	0.0363781233071858	0.100477465291957	Stabilized
MMV665809	PF3D7_1434800	-0.0287005366595105	0.160177986156434	0.687666239121037	0.52701094366364	-0.0762169383817453	-0.123807919560199	-0.200024857941944	Destabilized
MMV665809	PF3D7_1435100	-0.0775800517325127	0.225216768943587	0.321397191147049	0.22770407580142	-0.0573517735505065	-0.0518037934100794	-0.109155566960586	Destabilized
MMV665809	PF3D7_1435500	-0.0218065113056817	0.00936961047081795	0.422011133003901	0.374069237403575	-0.0117804299971218	-0.0211974716348313	-0.0329779016319531	Destabilized
MMV665809	PF3D7_1435600	-0.0532850246624043	0.000447207093609893	0.730397035883029	0.633122181696245	-0.0318292454035911	-0.0269103768755872	-0.0587396222791783	Destabilized
MMV665809	PF3D7_1435700	-0.0248161725484514	0.000928453871163314	0.744786879349648	0.699029913494518	-0.0488004753921261	-0.0351620066681519	-0.083962482060278	Destabilized
MMV665809	PF3D7_1436000	-0.128334329895526	0.000362662351187271	0.9421280762675	0.8392954333042	-0.0558104930110963	-0.0857847665380906	-0.141595259549187	Destabilized
MMV665809	PF3D7_1436200	-0.0802461537159039	0.0054336307032633	0.589246057883536	0.461172883063098	0.0137073849789051	0.0506944739050536	0.0644018588839587	Stabilized
MMV665809	PF3D7_1436300	-0.0175386984060988	0.0382549287688679	0.662640562130266	0.544962891044425	-0.0140251399132562	-0.0247777512894438	-0.0388028912027	Destabilized
MMV665809	PF3D7_1436600	-0.326735936996251	0.00823053443605191	0.837902883355545	0.754410994231026	-0.141072668069271	-0.106711043478688	-0.24778371154796	Destabilized
MMV665809	PF3D7_1436800	0.106194436487682	0.00573999627643387	0.192587396698328	0.195772483519378	0.037883758672307	0.0446166527677049	0.0825004114400119	Stabilized
MMV665809	PF3D7_1436900	-0.101844719569604	0.00763441422601177	0.769844224074961	0.485670200158249	-0.0302610116535007	-0.0395225653183613	-0.069783576971862	Destabilized
MMV665809	PF3D7_1437000	0.109801442462078	0.0392885042620548	0.935047028400549	0.786246911742023	0.159691895404374	0.0791283991758049	0.238820294580179	Stabilized
MMV665809	PF3D7_1437200	-0.0825301746220781	0.115635269972125	0.811893360597598	0.747421910932164	-0.0328833907034501	-0.0418834552335285	-0.0747668459369787	Destabilized
MMV665809	PF3D7_1437400	0.00655931807207318	0.185166923148959	0.12237382855838	0.133669037724242	0.00753141121623724	0.0111616187026615	0.0186930299188988	Stabilized
MMV665809	PF3D7_1437800	-0.132906150576398	0.00626593137629971	0.730353981595846	0.428308228676317	-0.0887905878019798	-0.0348502191397155	-0.123640806941695	Destabilized
MMV665809	PF3D7_1437900	-0.105404726860572	0.00978393267868341	0.845952586595817	0.745453554524232	-0.123898177129385	-0.0801433720785019	-0.204041549207887	Destabilized
MMV665809	PF3D7_1438000	-0.0450709623517892	0.000608878560839771	0.848732828659479	0.808555822437338	-0.0536099650040628	-0.0744198289316158	-0.128029793935679	Destabilized
MMV665809	PF3D7_1438100	0.228963221540427	0.00306316092110016	0.866292222024732	0.85472446975014	0.134159504689274	0.0940300099131486	0.228189514602422	Stabilized
MMV665809	PF3D7_1438400	0.0818082466194673	0.153941007386126	0.322818504684199	0.222829034913621	0.0817578503951311	0.0450493609983695	0.126807211393501	Stabilized
MMV665809	PF3D7_1438500	-0.0443731597642035	0.127253824740881	0.13523436079489	0.117878984402618	-0.0506771542797455	-0.0550205910711846	-0.10569774535093	Destabilized
MMV665809	PF3D7_1438600	-0.351515250675536	0.013640817407874	0.536300420002153	0.536300420002153	-0.119554316825294	-0.119554316825294	-0.239108633650588	Destabilized
MMV665809	PF3D7_1438900	0.111115254193031	0.0145802452118844	0.69985078314491	0.462251057609391	0.0519594720050561	0.0228616060759118	0.0748210780809679	Stabilized
MMV665809	PF3D7_1439000	-0.171567667418543	0.409258773046244	0.201458917681043	0.201458917681043	-0.0334724930186688	-0.0334724930186688	-0.0669449860373377	Destabilized
MMV665809	PF3D7_1439400	0.130726282292976	1.26791312523924e-05	0.822927624049094	0.589261214075721	0.0789500867188379	0.0754665598420492	0.154416646560887	Stabilized
MMV665809	PF3D7_1439700	-0.403610680788596	0.00813900472795867	0.783372066257972	0.690372486318431	-0.191732814216379	-0.107174274050343	-0.298907088266722	Destabilized
MMV665809	PF3D7_1439800	0.0991820569796857	0.680745798759994	0.0867507452456288	0.0867507452456288	0.0186028532911797	0.0186028532911797	0.0372057065823594	Stabilized
MMV665809	PF3D7_1439900	0.0123734363445018	0.0438494977579569	0.570668327432465	0.49109291521154	0.0093299483095195	0.0246167287970622	0.0339466771065817	Stabilized
MMV665809	PF3D7_1440000	0.0532523756183246	0.00889068395836126	0.719163003911244	0.698147589623713	0.02688092986298	0.0579179190534257	0.0847988489164057	Stabilized
MMV665809	PF3D7_1440100	-0.0521921542227297	0.0016963400777317	0.767234139181255	0.649090011949441	-0.0174724561778215	-0.0762124425603667	-0.0936848987381882	Destabilized
MMV665809	PF3D7_1440700	0.336795967449031	9.12917022785171e-05	0.683237635968398	0.609389248257564	0.0731744600085269	0.0991648349413118	0.172339294949839	Stabilized
MMV665809	PF3D7_1440800	0.211666171907791	0.013378446150449	0.743673304146595	0.724071478576864	0.16526165320237	0.103539222145489	0.268800875347859	Stabilized
MMV665809	PF3D7_1441000	0.0314418314580307	0.00780362329860857	0.718109257444775	0.475003965674218	0.0482853494840775	0.141116646345804	0.189401995829881	Stabilized
MMV665809	PF3D7_1441100	0.113595641953236	0.000667449354203471	0.413929771493007	0.288865315045799	0.102637869238321	0.0630228596834687	0.165660728921789	Stabilized
MMV665809	PF3D7_1441200	0.0111805774694752	0.0886824249173102	0.713164491670322	0.437229618407826	0.0189409885210843	0.0416611187628503	0.0606021072839346	Stabilized
MMV665809	PF3D7_1441400	-0.102573254527916	0.0186694746277625	0.532880154335156	0.367095857389918	-0.103655549174083	-0.0642437340811913	-0.167899283255274	Destabilized
MMV665809	PF3D7_1441600	0.0137702638252039	0.00561109502157798	0.663459037677229	0.459090087574283	0.0307777264275096	0.0230609387415383	0.0538386651690479	Stabilized
MMV665809	PF3D7_1441800	-0.196344267248844	0.0830205004781143	0.444859424080372	0.444859424080372	-0.0412592347583298	-0.0412592347583298	-0.0825184695166596	Destabilized
MMV665809	PF3D7_1442100	-0.0522177107870324	0.0556491135023558	0.20133192618412	0.0876002241332474	-0.0185911239714835	-0.0202693985795263	-0.0388605225510098	Destabilized
MMV665809	PF3D7_1442300	0.00524221252271958	0.0375074104097508	0.755335023947669	0.688181278562753	0.000284550091860014	0.0320229412024369	0.0323074912942969	Stabilized
MMV665809	PF3D7_1442400	0.131686288581109	0.00173626451894577	0.851003876450136	0.681721938419017	0.132650519035299	0.0704879077316418	0.203138426766941	Stabilized
MMV665809	PF3D7_1442500	-0.25087541609289	0.00026661925094829	0.950973035749623	0.723497210968867	-0.129339254008663	-0.052873751254379	-0.182213005263042	Destabilized
MMV665809	PF3D7_1442900	-0.0460618638289996	0.00223731547419138	0.566686978812963	0.385739022168805	0.000821770572909553	0.0211666332021963	0.0219884037751058	Stabilized
MMV665809	PF3D7_1443000	0.160367834773748	0.0134908540052719	0.643908103012685	0.491540545646646	0.124703731009924	0.0484952072132612	0.173198938223185	Stabilized
MMV665809	PF3D7_1443100	0.147408275957186	0.0290365693327567	0.480979486328666	0.281072383578727	0.104956890602548	0.0449291984627309	0.149886089065279	Stabilized
MMV665809	PF3D7_1443300	-0.133180295101109	0.00793361468376175	0.160812571346892	0.20596083295108	-0.0661419642580071	-0.083660764183859	-0.149802728441866	Destabilized
MMV665809	PF3D7_1443600	0.163293424329648	0.0451621779685615	0.595170671780115	0.48480998727107	-0.0133614698879162	-0.0765367031445795	-0.0898981730324957	Destabilized
MMV665809	PF3D7_1443800	-0.092962816169866	0.013248798696726	0.295166365514136	0.192866550172565	-0.0489911260859258	-0.0306064833111837	-0.0795976093971095	Destabilized
MMV665809	PF3D7_1443900	-0.118759993436676	0.0483822369925287	0.319893455462874	0.217053649193187	-0.0698674833562034	-0.0861278653793426	-0.155995348735546	Destabilized
MMV665809	PF3D7_1444800	0.106752060525285	0.00123668159032358	0.789341031490827	0.624226061502358	0.116195314717738	0.0607331404054345	0.176928455123172	Stabilized
MMV665809	PF3D7_1445100	-0.17230747551115	0.00286138410565153	0.408753716580457	0.365906140823818	-0.0625178540220711	-0.039730590601307	-0.102248444623378	Destabilized
MMV665809	PF3D7_1445200	0.0717019076523879	0.0103045386761423	0.47703626963297	0.392280186959853	0.0684304852446798	0.0507251966130908	0.119155681857771	Stabilized
MMV665809	PF3D7_1445500	-0.11936828747094	0.00426070453365712	0.793458355716085	0.529521040255451	-0.11214422226451	-0.0429615676762604	-0.155105789940771	Destabilized
MMV665809	PF3D7_1445600	-0.0975076211504518	0.000300512747386136	0.758439019897537	0.567140697617586	-0.0125313001672994	-0.0540636182886829	-0.0665949184559823	Destabilized
MMV665809	PF3D7_1445700	0.166536805980088	0.000179378961000468	0.965715629285682	0.729193959368993	0.118293045137379	0.0446267498324997	0.162919794969879	Stabilized
MMV665809	PF3D7_1445900	0.0631102130446225	0.000963097079668201	0.830697097570673	0.559889628895196	0.152518091773409	0.125095761697885	0.277613853471294	Stabilized
MMV665809	PF3D7_1446200	-0.233773593214442	7.13719131045794e-06	0.936278703375642	0.922448723740523	-0.152690202435397	-0.160096726912267	-0.312786929347664	Destabilized
MMV665809	PF3D7_1446500	0.105246327264261	0.00736438194973535	0.860856114861027	0.648162157066564	0.0888973413595651	0.0379720733990845	0.12686941475865	Stabilized
MMV665809	PF3D7_1446600	0.0261585474254384	0.0298991546593665	0.368599161813407	0.241961748736357	-0.0273226928128882	-0.0222230669149852	-0.0495457597278735	Destabilized
MMV665809	PF3D7_1446700	-0.248497402207931	0.11951983057515	0.466962178133612	0.389172377397903	-0.138885848268381	-0.095882501782874	-0.234768350051255	Destabilized
MMV665809	PF3D7_1447000	0.111522291762268	0.00467805497328398	0.523864541189058	0.348093670427253	0.230798355907246	0.262959199099231	0.493757555006477	Stabilized
MMV665809	PF3D7_1447100	-0.0108908782970987	0.00119746272652913	0.613382774411392	0.360440811321755	-0.0631850874248343	-0.0590005873356556	-0.12218567476049	Destabilized
MMV665809	PF3D7_1447200	0.094640247912269	0.0346083141356545	0.207506235011005	0.115265616004603	0.045575590537859	0.0224501345031458	0.0680257250410048	Stabilized
MMV665809	PF3D7_1447800	-0.172637308608062	0.0101986943497478	0.442411940400728	0.317234217872272	-0.104544403593833	-0.0564828658926427	-0.161027269486476	Destabilized
MMV665809	PF3D7_1447900	0.0208382604266429	0.00211301408654488	0.619223454680753	0.363452206370097	0.0161398454050784	0.0216431119680347	0.0377829573731131	Stabilized
MMV665809	PF3D7_1448000	0.0823741548637645	0.0101925383868399	0.579611751416737	0.545369951153575	0.133396134720209	0.155432899028275	0.288829033748484	Stabilized
MMV665809	PF3D7_1448100	-0.327938523585335	0.0239323389417588	0.604400346179726	0.402516857234619	-0.215201183812127	-0.0946630852139921	-0.309864269026119	Destabilized
MMV665809	PF3D7_1448300	-0.136394396335034	0.162587611195623	0.58508299548111	0.58508299548111	-0.0281157035657968	-0.0281157035657968	-0.0562314071315937	Destabilized
MMV665809	PF3D7_1448600	-0.0827455796946487	0.00817848414735118	0.747399876212961	0.678464419531517	-0.0286087066049426	-0.0396189724205276	-0.0682276790254702	Destabilized
MMV665809	PF3D7_1448700	0.058703298903336	0.000150269231674175	0.74336284335405	0.562794954474185	-0.00751010108336636	-0.08238511247666	-0.0898952135600264	Destabilized
MMV665809	PF3D7_1449100	0.0660150319754191	8.67073943874786e-05	0.798012339373626	0.43163119761936	0.0880601968524102	0.0345793880622427	0.122639584914653	Stabilized
MMV665809	PF3D7_1449400	-0.141462706429601	0.00299939480196598	0.613082466245352	0.391563157997906	-0.00697282274739475	-0.0547501416349782	-0.0617229643823729	Destabilized
MMV665809	PF3D7_1449500	-0.0503313200095403	0.000147191374957846	0.868099693112482	0.801187445129087	0.00738008547229141	0.0302436766537701	0.0376237621260616	Stabilized
MMV665809	PF3D7_1449700	-0.0905610558794389	0.162111347459797	0.646089241944212	0.416895664227906	-0.0946678274782681	-0.0329181994808181	-0.127586026959086	Destabilized
MMV665809	PF3D7_1449800	0.0388310885005949	0.28256131486442	0.19768479223303	0.115705916329356	0.0370004557329461	0.0251647792112228	0.0621652349441689	Stabilized
MMV665809	PF3D7_1449900	-0.100536777827657	0.00416894361390553	0.374198527719477	0.323527655061607	-0.0105016212713123	-0.0829508433672099	-0.0934524646385222	Destabilized
MMV665809	PF3D7_1450100	-0.0107751109020129	0.145752504232994	0.0852866391133053	0.0600010584780575	-0.0188338172314179	-0.0329926200845156	-0.0518264373159335	Destabilized
MMV665809	PF3D7_1450400	-0.0861339754967414	0.010189307399515	0.29193166853648	0.220888881001763	-0.0330227920000012	-0.0232967964669618	-0.0563195884669631	Destabilized
MMV665809	PF3D7_1450700	0.222879808105148	0.000254436835236474	0.429845489690428	0.359001233908043	0.0910654660890056	0.0818291477083738	0.172894613797379	Stabilized
MMV665809	PF3D7_1451000	-0.00675605535980195	0.0699890247138807	0.201044690221278	0.269886486470022	0.0135525426832823	0.021741789989292	0.0352943326725743	Stabilized
MMV665809	PF3D7_1451100	-0.116502181825023	0.0064490584647786	0.321181645512212	0.341564441759043	-0.0525365050593591	-0.0434702073461368	-0.096006712405496	Destabilized
MMV665809	PF3D7_1451200	0.00922291880491977	0.00109634971046243	0.479495407078666	0.244856119900844	0.0212942776595063	0.0184745727136875	0.0397688503731938	Stabilized
MMV665809	PF3D7_1451500	0.115415012092965	0.0223547075337252	0.94949577741809	0.902815227849683	0.0668386853587868	0.0474277965875676	0.114266481946354	Stabilized
MMV665809	PF3D7_1451700	0.0505601065902936	0.0580898026482223	0.86254994831785	0.750386375021609	-0.0405209717152483	-0.057206964972361	-0.0977279366876093	Destabilized
MMV665809	PF3D7_1451800	-0.109603949765568	0.00127530314156146	0.684454482541568	0.515847444310215	-0.165460174437915	-0.263415764098355	-0.42887593853627	Destabilized
MMV665809	PF3D7_1452000	0.00846592745714037	0.247115315096622	0.398419312312427	0.347544578436134	0.0127416267509729	0.0218221858527221	0.034563812603695	Stabilized
MMV665809	PF3D7_1452200	0.285430069256886	0.318511175444272	0.344608132821058	0.261129268164927	0.0264756823602607	0.0792451704822987	0.105720852842559	Stabilized
MMV665809	PF3D7_1452400	-0.241867028677683	0.0168844150346984	0.822996403507359	0.62499945065299	-0.166179955029423	-0.16692418931087	-0.333104144340292	Destabilized
MMV665809	PF3D7_1452500	-0.0569325090854405	0.00764345844624523	0.42149514511389	0.404810884292913	-0.0153835028988124	-0.0376345424481315	-0.0530180453469439	Destabilized
MMV665809	PF3D7_1452600	-0.235096560239838	0.0478342292862069	0.304418080946506	0.304418080946506	-0.0530248451924599	-0.0530248451924599	-0.10604969038492	Destabilized
MMV665809	PF3D7_1452700	0.106413942537573	1	0.183214325823295	0.183214325823295	0.0978630494595911	0.0978630494595911	0.195726098919182	Stabilized
MMV665809	PF3D7_1453000	-0.323232942487542	0.000124204136568324	0.90877888076545	0.722480381947229	-0.144243547667385	-0.0726158790611371	-0.216859426728523	Destabilized
MMV665809	PF3D7_1453700	0.0416941482806278	0.000196385089434128	0.755607365447868	0.634784440011559	0.0175170559926935	0.0346980238751385	0.052215079867832	Stabilized
MMV665809	PF3D7_1453800	-0.791768341046978	0.0140247849751316	0.742870655188763	0.742870655188763	-0.171053834121967	-0.171053834121967	-0.342107668243933	Destabilized
MMV665809	PF3D7_1453900	0.0836244417334309	0.00263993156154363	0.590853748451351	0.525826790447837	0.000191821030863459	0.0284622975219131	0.0286541185527766	Stabilized
MMV665809	PF3D7_1454000	0.130383808092445	0.00431506581850936	0.581025189776811	0.445734331491927	0.032325055385642	0.0239590203312783	0.0562840757169203	Stabilized
MMV665809	PF3D7_1454400	0.00270119556422277	0.000561445620110199	0.876776973860148	0.757409295117148	0.00663351786504463	0.0469624948891099	0.0535960127541545	Stabilized
MMV665809	PF3D7_1454500	0.167304876079545	0.00028482605885158	0.619826723609752	0.552878463377435	0.0010885029155796	0.0870714719511543	0.0881599748667339	Stabilized
MMV665809	PF3D7_1454700	0.0243277781882257	0.00310517274703277	0.52015221931144	0.523445102472194	0.0692843177174208	0.0778553051128322	0.147139622830253	Stabilized
MMV665809	PF3D7_1455100	-0.209483657975914	0.000491271781830643	0.427872793210577	0.246155551047239	-0.170287822761209	-0.108064919799526	-0.278352742560735	Destabilized
MMV665809	PF3D7_1455200	-0.492431118110954	0.00357534855885516	0.77263980243905	0.710948987645781	-0.220006566917586	-0.117845325899741	-0.337851892817327	Destabilized
MMV665809	PF3D7_1455500	0.0981912234558225	0.00621604925386511	0.732063599769742	0.5273083763491	0.0365265772752266	0.0307211796568625	0.0672477569320891	Stabilized
MMV665809	PF3D7_1455700	-0.0296952957225134	0.000955352589451769	0.604802941613933	0.347297546768255	-0.00437914962645569	-0.047963201511592	-0.0523423511380476	Destabilized
MMV665809	PF3D7_1456000	-0.0443646723206938	0.0593913102013849	0.623769109948803	0.469416282852982	0.00604236400393166	0.053387300530313	0.0594296645342447	Stabilized
MMV665809	PF3D7_1456500	-0.0154143515244727	0.0427626531156052	0.0454811842175825	0.0506797147249902	0.00127166228304287	0.00854770051174403	0.0098193627947869	Stabilized
MMV665809	PF3D7_1456700	-0.0125983365406982	0.00917401127419335	0.68805355052271	0.639685558287138	-0.0723537174134539	-0.0844969538748348	-0.156850671288289	Destabilized
MMV665809	PF3D7_1456800	0.0946199369584861	1	0.0688828045534485	0.0688828045534485	0.0575923734454552	0.0575923734454552	0.11518474689091	Stabilized
MMV665809	PF3D7_1456900	-0.0412460163643863	0.0241641327136076	0.541495149665548	0.34621768224676	-0.0900426299181203	-0.082004124623117	-0.172046754541237	Destabilized
MMV665809	PF3D7_1457000	0.148309739346883	0.000525998246452596	0.840760512618977	0.644364972593948	0.21167626144584	0.117908956610414	0.329585218056254	Stabilized
MMV665809	PF3D7_1457200	0.139699782510969	0.00221447667697254	0.950115656073158	0.766376769000192	0.146242198949	0.0707638396300753	0.217006038579076	Stabilized
MMV665809	PF3D7_1457300	0.0122614844753806	0.0171380860689648	0.853508533845618	0.79221624556515	-0.035711466034027	-0.0723201364446313	-0.108031602478658	Destabilized
MMV665809	PF3D7_1457500	0.0341525378619805	0.0124428992418519	0.480980453611308	0.329927416788514	0.0518633739550447	0.0408375275445024	0.0927009014995471	Stabilized
MMV665809	PF3D7_1457600	-0.37344524435022	0.000686917277561042	0.476730403559864	0.38495873165994	-0.15203822746455	-0.078621737734504	-0.230659965199054	Destabilized
MMV665809	PF3D7_1457700	-0.0393440872945304	0.00445518035413162	0.575626740694902	0.370216237569434	-0.0755231762884782	-0.103452159640109	-0.178975335928587	Destabilized
MMV665809	PF3D7_1457900	-0.0223629595512744	0.00321435162550202	0.102991404882842	0.062867107736801	0.0344302175968859	0.0261968281735931	0.0606270457704791	Stabilized
MMV665809	PF3D7_1458000	0.0902451686150483	0.36959428551707	0.220359240772258	0.220359240772258	0.0336545530109499	0.0336545530109499	0.0673091060218998	Stabilized
MMV665809	PF3D7_1458300	-0.183048916937568	0.00710759223785092	0.526306225818998	0.296503929262043	-0.131895501745987	-0.0938100553356515	-0.225705557081639	Destabilized
MMV665809	PF3D7_1458400	-0.188823926868907	0.000844800568886118	0.85661111150959	0.739050790315341	-0.0907070716413062	-0.0607631606038478	-0.151470232245154	Destabilized
MMV665809	PF3D7_1458500	0.0113989576525159	0.00142835097295046	0.230320146672865	0.213480391281631	-0.010102662965856	-0.0348467516352515	-0.0449494146011076	Destabilized
MMV665809	PF3D7_1458700	0.00265372413860561	0.177491032181534	0.20757471270456	0.118908341543647	0.0726136941180158	0.113540488037641	0.186154182155657	Stabilized
MMV665809	PF3D7_1459000	-0.000793156977603996	0.000187048534316161	0.921735644275384	0.793297200923204	0.0172060817038334	0.0374531518265923	0.0546592335304257	Stabilized
MMV665809	PF3D7_1459600	0.167444795473879	0.000497851425623139	0.824330010731974	0.812150193296123	0.0635327462994928	0.0323010873808085	0.0958338336803013	Stabilized
MMV665809	PF3D7_1459700	0.0723012548952184	0.000251990036545639	0.82535353325987	0.584960090002019	0.0586806586691011	0.0238421501006185	0.0825228087697196	Stabilized
MMV665809	PF3D7_1460100	-0.304490022396626	0.0123697310832491	0.514270979197297	0.358910079161241	-0.0693836818609286	-0.0478402453838038	-0.117223927244732	Destabilized
MMV665809	PF3D7_1460300	0.228950411311791	0.0364559735198151	0.782333814614269	0.555250487997802	0.184859742733865	0.120943925003496	0.305803667737361	Stabilized
MMV665809	PF3D7_1460400	-0.0340273953006459	0.0214068130441014	0.790937285163512	0.735907297547108	-0.0609784636312823	-0.0689209217069557	-0.129899385338238	Destabilized
MMV665809	PF3D7_1460500	0.0410942079224311	0.00167507811439693	0.439875695517083	0.42703469850619	0.0178775331148512	0.0358474756909951	0.0537250088058463	Stabilized
MMV665809	PF3D7_1460700	0.279413688449957	0.0049837286938628	0.956222766613638	0.854299410141779	0.198572319410845	0.119309571162278	0.317881890573123	Stabilized
MMV665809	PF3D7_1461100	0.0609729885765042	0.344598574217843	0.134816627059415	0.134816627059415	0.0214263898883376	0.0214263898883376	0.0428527797766751	Stabilized
MMV665809	PF3D7_1461300	0.0935517927736104	0.11522588445914	0.104308925379753	0.186354985492575	0.00218034657714883	0.0721865640348627	0.0743669106120115	Stabilized
MMV665809	PF3D7_1461600	0.178290439233442	0.0944512450156394	0.571136988161307	0.444183846394099	0.107803303707725	0.063346692158812	0.171149995866537	Stabilized
MMV665809	PF3D7_1461900	-0.232658922719401	5.39213791556406e-06	0.969123464605712	0.835981329274845	-0.159918870931425	-0.173354924304568	-0.333273795235993	Destabilized
MMV665809	PF3D7_1462300	-0.179677329747346	0.306281279135204	0.116877534255113	0.0763206609271292	-0.0785847399219778	-0.040073709385473	-0.118658449307451	Destabilized
MMV665809	PF3D7_1462400	0.0820677996994787	0.000453863457899223	0.337346914137483	0.226533194708921	0.0317635660199015	0.0372966908200245	0.069060256839926	Stabilized
MMV665809	PF3D7_1462800	0.0828583199091338	5.94859513137012e-05	0.975970235536095	0.909224462065333	0.0363587734807423	0.0337886554204124	0.0701474289011548	Stabilized
MMV665809	PF3D7_1463200	0.0177962370244436	0.0117706051232592	0.63649291276639	0.575602405269367	0.02350698789284	0.0614097865810229	0.0849167744738629	Stabilized
MMV665809	PF3D7_1463300	-0.0271282470653434	0.0295548041594763	0.41062781641034	0.319181678892747	-0.0638858033612209	-0.0374590603221406	-0.101344863683361	Destabilized
MMV665809	PF3D7_1463400	0.114971579023397	0.0403179600675095	0.255322701380312	0.150485408954268	0.0354279466333576	0.0220326347713439	0.0574605814047015	Stabilized
MMV665809	PF3D7_1463500	-0.0253046396149263	0.0706747272252733	0.517101025509192	0.312433537252728	0.0157660293061624	0.0438848227467739	0.0596508520529363	Stabilized
MMV665809	PF3D7_1463700	0.100915729146498	0.0220879435056962	0.639055875388545	0.550130772333053	0.0788903874531014	0.0294458693326231	0.108336256785724	Stabilized
MMV665809	PF3D7_1463900	0.190279219554226	0.000291592799827854	0.871855946872978	0.675239097595018	0.0281142355756495	0.129789917758408	0.157904153334057	Stabilized
MMV665809	PF3D7_1464200	0.00037934920932962	0.0081384888139112	0.399061635663053	0.37621116538596	0.0555773279544369	0.0671424545769114	0.122719782531348	Stabilized
MMV665809	PF3D7_1464500	-0.0606093450121484	0.00304450375136745	0.71974568921645	0.535607525904294	-0.0352093651303815	-0.0391974550751697	-0.0744068202055512	Destabilized
MMV665809	PF3D7_1464600	0.0482842427421362	0.00384834133945815	0.624915829726211	0.401449340562649	0.0285322582290658	0.0398952789824689	0.0684275372115347	Stabilized
MMV665809	PF3D7_1464700	-0.368230045228793	0.0194909721509286	0.796467190113471	0.785796247512383	-0.172903738880028	-0.135419432377982	-0.308323171258009	Destabilized
MMV665809	PF3D7_1465100	0.158200051086853	0.0134237618154222	0.3224979851271	0.345589483768841	0.131411991236875	0.0661521563804874	0.197564147617363	Stabilized
MMV665809	PF3D7_1465200	-0.234869902702839	0.0596421449244241	0.783427907377285	0.640576245268621	-0.211570945767558	-0.147935811208069	-0.359506756975627	Destabilized
MMV665809	PF3D7_1465300	0.0445668350116234	0.00396714752945771	0.521923308581899	0.505914607589442	0.0111104719228672	0.0287626214913457	0.0398730934142129	Stabilized
MMV665809	PF3D7_1465900	0.151753287555735	0.00426729678783043	0.954141397164929	0.885328336323482	0.140363617237817	0.0655560102400329	0.20591962747785	Stabilized
MMV665809	PF3D7_1466100	0.0469441520643027	0.00168320843940037	0.677984400060631	0.422649173337102	0.0283680656504206	0.0268547425226343	0.0552228081730549	Stabilized
MMV665809	PF3D7_1466200	-0.258100913771066	0.0160340217744451	0.763944614477777	0.65143712600781	-0.0246859769323423	-0.0936611259407936	-0.118347102873136	Destabilized
MMV665809	PF3D7_1466300	-0.0838741977414562	0.00127335513944336	0.750948166920739	0.528561415763996	-0.0661060986827722	-0.0521592978848937	-0.118265396567666	Destabilized
MMV665809	PF3D7_1466400	0.213089577924301	5.50317546552688e-05	0.977379271710865	0.802842288062286	0.147138912693702	0.0801905446608096	0.227329457354512	Stabilized
MMV665809	PF3D7_1466800	0.0576236417657041	0.00173780327108026	0.49849205506083	0.445182870381066	0.107313083157475	0.0903304224357525	0.197643505593227	Stabilized
MMV665809	PF3D7_1466900	-0.0415209340650247	0.0117620456085975	0.714358871941145	0.568203586568583	-0.0405659467583418	-0.0452474064361785	-0.0858133531945203	Destabilized
MMV665809	PF3D7_1467200	-0.0277111373202782	0.0113639290116451	0.685649413999416	0.593833344906174	0.032266615158224	0.0944625210955379	0.126729136253762	Stabilized
MMV665809	PF3D7_1467300	0.138935141123826	0.112453426610241	0.526157559746463	0.408698453421649	0.0453122818517244	0.0251497498527387	0.0704620317044631	Stabilized
MMV665809	PF3D7_1467500	0.0929088438397996	0.0930105535573528	0.810031028467997	0.75764885941566	0.116636276184553	0.0622424252934098	0.178878701477963	Stabilized
MMV665809	PF3D7_1467600	-0.269214431075349	0.00198916946267392	0.425215986162723	0.229011789011	-0.100954108819623	-0.0689382319581273	-0.169892340777751	Destabilized
MMV665809	PF3D7_1467900	-0.0258070918548561	0.0112153166600688	0.743302458899463	0.456692050978076	0.0138079010120128	0.0192657206766222	0.033073621688635	Stabilized
MMV665809	PF3D7_1468100	0.0256162563695845	0.203333621595926	0.160089592366283	0.112398435300784	-0.00397261809853022	-0.0110434495246983	-0.0150160676232285	Destabilized
MMV665809	PF3D7_1468200	-0.000430608938816135	0.160110549057002	-0.38797020681616	-0.00337819377208115	-0.0145724938599302	-0.0133713879450653	-0.0279438818049955	Destabilized
MMV665809	PF3D7_1468400	-0.0538275810396338	0.0143731746734354	0.734600999889219	0.529334750458521	-0.101165018868647	-0.112194179679369	-0.213359198548015	Destabilized
MMV665809	PF3D7_1468700	0.103645809581691	0.00183777025345714	0.856482628959687	0.694578632257366	0.104024373029804	0.106687758584771	0.210712131614575	Stabilized
MMV665809	PF3D7_1468800	0.153189121720004	0.00227974178082907	0.59599308678571	0.312849386627564	0.0718760616183347	0.047261981208041	0.119138042826376	Stabilized
MMV665809	PF3D7_1468900	-0.191531441085222	0.000639873253063795	0.895846392062747	0.715589946176557	-0.075018876119593	-0.0848289556560233	-0.159847831775616	Destabilized
MMV665809	PF3D7_1469100	-0.893637868102	0.00149058556759038	0.589336620639807	0.589336620639807	-0.11654298172163	-0.11654298172163	-0.233085963443259	Destabilized
MMV665809	PF3D7_1469200	-0.154894003075698	0.030048001775273	0.802560489863345	0.717602549397723	-0.0883549963867872	-0.0456107050191111	-0.133965701405898	Destabilized
MMV665809	PF3D7_1469300	0.121594216771015	0.0050659534736511	0.448279294643621	0.248274405660018	0.101879527173078	0.044044302962484	0.145923830135562	Stabilized
MMV665809	PF3D7_1469500	0.516326356761985	0.332187832446669	0.463319902331717	0.463319902331717	0.223718158674586	0.223718158674586	0.447436317349172	Stabilized
MMV665809	PF3D7_1469700	-0.0513421320372069	0.153410481864776	0.172653623400388	0.161985117272241	-0.107125894803399	-0.0941821410096063	-0.201308035813005	Destabilized
MMV665809	PF3D7_1469800	0.0542378707051857	0.0325540120575305	0.402225391756968	0.305905636603734	-0.00913634838930644	-0.0554621002363113	-0.0645984486256177	Destabilized
MMV665809	PF3D7_1470200	0.133619237709873	0.00566132160136771	0.954079589195407	0.874574364690615	0.0326203706400405	0.164531118599065	0.197151489239106	Stabilized
MMV665809	PF3D7_1470600	0.325384610827661	0.228482448228182	0.298261998754543	0.298261998754543	0.0814970181872248	0.0814970181872248	0.16299403637445	Stabilized
MMV665809	PF3D7_1470700	0.0361740759275195	0.0452287996256043	0.608921966693283	0.393832445539625	0.0670887886901547	0.0635320822538252	0.13062087094398	Stabilized
MMV665809	PF3D7_1470900	0.0574705243020282	0.00107835067903628	0.436055835006096	0.235749960104928	0.0692826179283868	0.0381102386645464	0.107392856592933	Stabilized
MMV665809	PF3D7_1471000	0.131532397888603	0.0641739331582804	0.0798702003953856	0.0798702003953856	0.0629509886037776	0.0629509886037776	0.125901977207555	Stabilized
MMV665809	PF3D7_1471100	0.134643004897443	0.000801502462006921	0.678364230582508	0.594739930502787	0.055014893465716	0.0403918067749479	0.0954067002406639	Stabilized
MMV665809	PF3D7_1471200	-0.146102102698117	0.0194031107924761	0.705590968095854	0.441053464807468	-0.125107560052168	-0.0626524264582065	-0.187759986510374	Destabilized
MMV665809	PF3D7_1471400	0.0727848982835007	0.000904447013414706	0.905420211711824	0.78208850121125	0.0142312552131746	0.0774018387982661	0.0916330940114407	Stabilized
MMV665809	PF3D7_1472000	0.760352794335172	0.12960931920535	0.167492332937144	0.167492332937144	0.0927260044586226	0.0927260044586226	0.185452008917245	Stabilized
MMV665809	PF3D7_1472100	-0.172125720916092	0.00443798620113328	0.578088447662705	0.411011925741064	-0.0637200236569002	-0.083488743514117	-0.147208767171017	Destabilized
MMV665809	PF3D7_1472200	0.108081064054058	0.000434285263786187	0.787168391923019	0.772401203185051	0.158724578699502	0.0751288702780398	0.233853448977542	Stabilized
MMV665809	PF3D7_1472600	-0.0878490647273498	0.124359471898627	0.750056348784439	0.551364157866657	-0.0591614753762081	-0.0311678600879085	-0.0903293354641166	Destabilized
MMV665809	PF3D7_1472800	-0.00101556055836701	0.049104096347956	0.543292394267191	0.343577501104064	-0.0152997853402586	-0.0330165963612106	-0.0483163817014691	Destabilized
MMV665809	PF3D7_1472900	-0.0915043370877851	0.00373963435682356	0.730697111089917	0.48899384713264	-0.0585195383593633	-0.0274594706670044	-0.0859790090263677	Destabilized
MMV665809	PF3D7_1473100	-0.161280059529439	0.0258807900040278	0.937785615128561	0.763430375590989	-0.121688779599102	-0.0538038307064577	-0.17549261030556	Destabilized
MMV665809	PF3D7_1473200	-0.00694328069869658	0.00299782489291513	0.759752411718559	0.522637173611061	-0.0146322506459162	-0.019275149336355	-0.0339073999822712	Destabilized
MMV665809	PF3D7_1473500	-0.286250874179307	0.0188006038540155	0.927373665073666	0.658090000296786	-0.208377200163368	-0.080848552212627	-0.289225752375995	Destabilized
MMV665809	PF3D7_1473700	-0.0770800607697112	0.000503020746808668	0.108436298888933	0.231036609404237	-0.0556184360484484	-0.0357592139354415	-0.0913776499838899	Destabilized
MMV665809	PF3D7_1474300	0.00686366053874395	0.0141399526064683	0.437637847520514	0.380219719747112	-0.00460872628038644	-0.0349735475898021	-0.0395822738701885	Destabilized
MMV665809	PF3D7_1474400	0.226463163729276	0.212270103120797	0.416692310245994	0.275327845806539	0.0714412411895475	0.0447307046482179	0.116171945837765	Stabilized
MMV665809	PF3D7_1474500	-0.116494829834454	0.00968218541860176	0.24156089827655	0.172471816274323	-0.0682170082498669	-0.0664251731623739	-0.134642181412241	Destabilized
MMV665809	PF3D7_1474700	-0.0823537179629769	0.136017268760338	0.205194075851358	0.205194075851358	-0.0679484620105377	-0.0679484620105377	-0.135896924021075	Destabilized
MMV665809	PF3D7_1474800	0.0382039277810312	0.212274980524165	0.181868702717917	0.277104474173744	0.0374505519657836	0.0338030116114332	0.0712535635772168	Stabilized
MMV665809	PF3D7_1474900	0.0332672247052899	0.00119464868871459	0.644454985706944	0.388620965078196	0.00952993499681654	0.0309819328973042	0.0405118678941208	Stabilized
MMV665809	PF3D7_1476300	-0.0901767283011432	0.000528384212278766	0.668621717059134	0.450686799028711	-0.0636249720075285	-0.0248289983531615	-0.08845397036069	Destabilized
MMV665809	PF3D7_1477500	-0.0500581353720441	0.0755119045671931	0.387139662248642	0.188273604594344	-0.0820259278116964	-0.087588247182805	-0.169614174994501	Destabilized
MMV665809	PF3D7_1478600	0.17614576357415	0.000662828451068214	0.965925506569181	0.860712409773023	0.0940169556220178	0.0449826674668297	0.138999623088848	Stabilized
MMV665809	Q00013	-0.133030338180067	2.12510607489062e-05	0.809551077114254	0.593135772623179	-0.0394490674700794	-0.0604725860800608	-0.0999216535501402	Destabilized
MMV665809	Q00169	-0.0740810196630109	0.00107386635026215	0.956255755564061	0.798992198539232	-0.10975793298661	-0.0797684682793718	-0.189526401265982	Destabilized
MMV665809	Q00577	0.00289270239210993	0.118491138909752	0.0138572374680321	0.006972532909296	-0.00443198609444073	-0.0411345546409511	-0.0455665407353918	Destabilized
MMV665809	Q00796	-0.558270240266224	0.0512272103388304	0.806386141584243	0.547979189727956	-0.363487680682079	-0.131202324917039	-0.494690005599118	Destabilized
MMV665809	Q01469	0.0614440488595519	0.00346340356089223	0.812518605543359	0.640524830498626	0.0241153146395956	0.0833715393438421	0.107486853983438	Stabilized
MMV665809	Q01518	0.0269192047630081	0.0149842660588319	0.607632457493597	0.560216316802067	0.0117152762774644	0.0407445537493654	0.0524598300268298	Stabilized
MMV665809	Q02094	0.332620769358884	0.0229026100796336	0.264764562381209	0.264764562381209	0.129100696486801	0.129100696486801	0.258201392973602	Stabilized
MMV665809	Q02413	-0.123121887445489	0.116514505204874	0.396071159406513	0.320431776880142	-0.0457046886012237	-0.234019355231763	-0.279724043832987	Destabilized
MMV665809	Q02790	-0.049400545978093	0.00105919840673686	0.278318929735104	0.288924623608677	-0.0593384927837319	-0.0432411556608893	-0.102579648444621	Destabilized
MMV665809	Q04323	-0.282563862731795	0.0355563499532361	0.46272140571231	0.46272140571231	-0.0802849031644819	-0.0802849031644819	-0.160569806328964	Destabilized
MMV665809	Q04760	0.187201254935535	6.86796907513461e-05	0.961942122340703	0.838703099379739	0.142696553194289	0.0536993029257795	0.196395856120069	Stabilized
MMV665809	Q04837	-0.119323217808531	0.0126168199570752	0.603408545652403	0.600082356126429	0.0559760755885581	0.121926867171617	0.177902942760175	Stabilized
MMV665809	Q04917	-0.0745372136845237	0.137257022878448	0.0221489268136876	0.0221489268136876	-0.0318711176434821	-0.0318711176434821	-0.0637422352869641	Destabilized
MMV665809	Q05315	0.0973739149019353	0.0359045579699381	0.963180818393127	0.771310827566419	0.188939043758159	0.0988363527941145	0.287775396552274	Stabilized
MMV665809	Q06323	0.110096845394381	0.000329374376730588	0.86146658161809	0.734185403240121	0.0250365036427394	0.0441689742350893	0.0692054778778286	Stabilized
MMV665809	Q06830	-0.0509556707848869	0.0363426935557851	0.393674989655829	0.268801490243389	-0.0376612072426547	-0.0227480750392609	-0.0604092822819156	Destabilized
MMV665809	Q07021	-0.0777189708926772	0.0671286395617251	0.0882153864425493	0.0882153864425493	-0.0613697191079488	-0.0613697191079488	-0.122739438215898	Destabilized
MMV665809	Q08211	0.127454403216542	0.0428070244053348	0.419803782465283	0.251475396460867	-0.00113357040056072	-0.0607260185516582	-0.0618595889522189	Destabilized
MMV665809	Q08495	0.175392371254194	0.00323486803908643	0.886860682540524	0.640621938948634	0.111558248701966	0.0463874731987198	0.157945721900686	Stabilized
MMV665809	Q09666	-0.368573296523242	0.0281894583693527	0.670434598904873	0.440732417606293	-0.139234671302041	-0.0808572655156783	-0.22009193681772	Destabilized
MMV665809	Q10567	0.0848061854295494	0.179750627626307	0.171884112079249	0.183297504237437	-0.0203026146930577	-0.0375314133659834	-0.0578340280590411	Destabilized
MMV665809	Q12906	0.365661858249334	0.0206808852330782	0.670958786087186	0.670958786087186	0.0512114385579805	0.0512114385579805	0.102422877115961	Stabilized
MMV665809	Q12931	-0.254321178994142	0.0993077037788701	0.589630104723849	0.589630104723849	-0.0561838462698757	-0.0561838462698757	-0.112367692539751	Destabilized
MMV665809	Q12981	0.241935329209527	0.000862320666839051	0.936915046898994	0.766100759948376	0.104738469255411	0.137367761372886	0.242106230628297	Stabilized
MMV665809	Q13011	0.0812761352661557	0.808247976995553	0.773801332689129	0.626540509409923	0.199886185506801	0.134065826727565	0.333952012234366	Stabilized
MMV665809	Q13126	0.025760752571916	0.0269688031098598	0.22197643708619	0.14215018590385	0.0275648568995946	0.0250385349653386	0.0526033918649332	Stabilized
MMV665809	Q13162	0.0694948327825945	0.0102547819611042	0.990737663601768	0.939797361521234	0.175061598665915	0.234873717247859	0.409935315913774	Stabilized
MMV665809	Q13200	-0.289614289385393	0.000147378404838588	0.58022590399044	0.525512729042629	-0.120131139411333	-0.0452975599574621	-0.165428699368795	Destabilized
MMV665809	Q13228	0.0562294100480789	0.0210715907809314	0.722143104406579	0.645461343281999	0.0615663361668025	0.0368552866487858	0.0984216228155883	Stabilized
MMV665809	Q13404	-0.0238694340396393	0.00509678458819223	0.338446205578884	0.196383983624134	0.000525756940636613	0.0203155313656342	0.0208412883062709	Stabilized
MMV665809	Q13428	-5.24691802283907	0.00179123936781493	0.802527360025655	0.564358646555122	-1.47602690689046	-0.73850264773033	-2.21452955462079	Destabilized
MMV665809	Q13442	0.100101953514693	0.00420947552728171	0.610815773914615	0.371020536050352	-0.0289451697795962	-0.0475639928148399	-0.0765091625944361	Destabilized
MMV665809	Q13526	-0.145671648232303	0.00432082156391283	0.335701056733575	0.198852983545156	-0.118843792912414	-0.0884763462079125	-0.207320139120327	Destabilized
MMV665809	Q13561	-0.196721558624657	0.000287273164082713	0.857471387991142	0.708092478365005	-0.138223398156929	-0.103278891422296	-0.241502289579225	Destabilized
MMV665809	Q13608	0.175165945933165	2.63443617265626e-05	0.71535313731548	0.706926183960703	0.249858653091924	0.116806790229097	0.366665443321021	Stabilized
MMV665809	Q13616	-0.0148410599974738	0.00417001543995334	0.195965847450222	0.341960923955416	0.075829313571994	0.09867759608129	0.174506909653284	Stabilized
MMV665809	Q13618	1.00659005679926	0.0167011322927755	0.23377261619319	0.23377261619319	0.152503561182342	0.152503561182342	0.305007122364684	Stabilized
MMV665809	Q13630	0.0912209313168671	0.00197809571564433	0.169456726616384	0.198052793124747	0.0557204310519822	0.0431371866125156	0.0988576176644979	Stabilized
MMV665809	Q13867	0.0455938206287948	0.00054574858561659	0.852452060015692	0.680392732147433	0.0431024229284389	0.0431264212053081	0.086228844133747	Stabilized
MMV665809	Q14005	0.31283510609333	5.19450990617632e-05	0.747658676804105	0.551439475555078	0.188010949391762	0.126651326539142	0.314662275930905	Stabilized
MMV665809	Q14019	-0.0875775916178767	0.0824524123145229	0.845869880938654	0.743971454261621	-0.118872426106586	-0.0633027540750324	-0.182175180181618	Destabilized
MMV665809	Q14103	-0.162079604854631	0.0143513695949417	0.902782896457103	0.706597862512381	-0.139242378531662	-0.0805492939064605	-0.219791672438123	Destabilized
MMV665809	Q14151	-0.736450229690177	0.0108297709159451	0.350555086722953	0.231794986991365	-0.296272315931948	-0.271655584911412	-0.56792790084336	Destabilized
MMV665809	Q14247	-0.28302903219463	0.243348891357112	0.798133162930828	0.444718237076512	-0.325221519003996	-0.14215655889138	-0.467378077895376	Destabilized
MMV665809	Q14254	0.0248801063031042	0.00127536956801183	0.379681262344123	0.259427461825157	-0.0108172074434271	-0.021203393773121	-0.032020601216548	Destabilized
MMV665809	Q14847	0.0493055830975856	0.00103841678490413	0.579605477847857	0.417105391310531	0.00307578931700248	0.0290679069665758	0.0321436962835783	Stabilized
MMV665809	Q14914	-0.0821233991700738	0.205704225639118	0.052377029117983	0.052377029117983	-0.0164232187959513	-0.0164232187959513	-0.0328464375919026	Destabilized
MMV665809	Q14974	-0.267471369340206	0.00175182990407139	0.750452139552596	0.658510329092569	-0.117158684051226	-0.0689444776564373	-0.186103161707663	Destabilized
MMV665809	Q14C86	-0.160021463408517	0.00275539210017642	0.462822042671899	0.392169859395795	-0.192810122994607	-0.12863871333557	-0.321448836330177	Destabilized
MMV665809	Q15102	-0.534159551243292	0.0670743484370381	0.41220463572137	0.41220463572137	-0.132976351168601	-0.132976351168601	-0.265952702337203	Destabilized
MMV665809	Q15181	-0.000960749386939685	0.00301216150496223	0.805580727239562	0.589106369345396	-0.00490466336831419	-0.0419301164608321	-0.0468347798291463	Destabilized
MMV665809	Q15185	0.164136940661058	0.0223166672020084	0.504661758934192	0.344505573733231	0.0820155144768885	0.112470653561005	0.194486168037893	Stabilized
MMV665809	Q15257	-0.163952382452406	0.0409244461149968	0.16154369981321	0.105209787007063	-0.0477845691724057	-0.0292485535053699	-0.0770331226777756	Destabilized
MMV665809	Q15286	-0.270143035988055	0.00525212305473335	0.524846150004242	0.491612978982093	-0.107138969699062	-0.0685918425897497	-0.175730812288812	Destabilized
MMV665809	Q15370	-0.0990032204376704	0.402443944752576	0.0629718279392765	0.0629718279392765	-0.0213861616494951	-0.0213861616494951	-0.0427723232989903	Destabilized
MMV665809	Q15631	0.0526285278491874	0.000794043321824602	0.982995566280897	0.889643462873709	0.0482020859467054	0.0467087691491523	0.0949108550958577	Stabilized
MMV665809	Q15651	-0.0176233155622121	0.00630861127211984	0.428096617117858	0.394583386071306	0.0495086338809685	0.0899988255740005	0.139507459454969	Stabilized
MMV665809	Q15691	0.170158129236512	0.0453691404455163	0.483151118238552	0.322622696238905	0.0297985618473453	0.0592544888625958	0.0890530507099411	Stabilized
MMV665809	Q15819	-0.288017551932997	0.0341166325130729	0.469938751752726	0.469938751752726	-0.0648107225841506	-0.0648107225841506	-0.129621445168301	Destabilized
MMV665809	Q15843	0.656947651142728	0.000258400497915894	0.979668179548866	0.81986284411758	0.508549712472538	0.280050096095793	0.78859980856833	Stabilized	candidate
MMV665809	Q16186	0.202604518412839	0.488605010182801	0.548214245056587	0.368072037033047	0.121725711812528	0.0721916732818414	0.19391738509437	Stabilized
MMV665809	Q16531	-0.0346016700381841	0.0112803792800542	0.887564266830183	0.815454470811718	-0.048911109051323	-0.0584569981006035	-0.107368107151926	Destabilized
MMV665809	Q16543	0.00218149746776986	0.0241427135576775	0.272488343640039	0.235002835563182	-0.0351185103283707	-0.0566018203990389	-0.0917203307274096	Destabilized
MMV665809	Q16658	0.0213006306713127	0.0194018828837043	0.706765024714526	0.564032124471844	0.00874636812628171	0.0330070006452471	0.0417533687715288	Stabilized
MMV665809	Q16775	0.116924969669557	0.000374365215168255	0.87826621417518	0.677759400565033	0.0882077927880118	0.066410967319142	0.154618760107154	Stabilized
MMV665809	Q16851	-0.0669529016540513	0.0229234879050828	0.516347220545853	0.434150668113531	-0.000320822940370613	-0.0673058958331791	-0.0676267187735498	Destabilized
MMV665809	Q16881	0.110688125036686	0.00484859309732929	0.653694864594299	0.50590683360152	0.0621053633347471	0.0294710402525199	0.091576403587267	Stabilized
MMV665809	Q1KMD3	-0.188798421149114	0.110081377700918	0.0293456660503729	0.0293456660503729	-0.046536295335779	-0.046536295335779	-0.0930725906715579	Destabilized
MMV665809	Q2PPJ7	-0.199047233671917	0.00497808841469201	0.898412150617385	0.797420398786909	-0.0822439513680574	-0.144675036000834	-0.226918987368892	Destabilized
MMV665809	Q3LXA3	-0.159601645255977	0.196333383560334	0.357567193230872	0.205886114997125	-0.0780611077058698	-0.0437028635602045	-0.121763971266074	Destabilized
MMV665809	Q3V6T2	0.108696825161901	0.139658423957297	0.12410060931175	0.0899764879667071	0.0542369392336404	0.0298633005091704	0.0841002397428108	Stabilized
MMV665809	Q4G0Z9	-0.333188000414215	0.0374925458381412	0.641580576967884	0.641580576967884	-0.0929041646892649	-0.0929041646892649	-0.18580832937853	Destabilized
MMV665809	Q53FA7	-0.242106165244551	0.0053237413859138	0.785992978691428	0.523583507395694	-0.132953571928479	-0.0535403865142143	-0.186493958442693	Destabilized
MMV665809	Q53S08	0.326712075278061	0.0573904227521751	0.090046815724232	0.0813142879490744	0.153503170276559	0.113583560713613	0.267086730990172	Stabilized
MMV665809	Q58FF6	-2.19266283808882	0.000651994014441849	0.870382042009658	0.870382042009658	-0.534659754132419	-0.534659754132419	-1.06931950826484	Destabilized	hit
MMV665809	Q5D862	-1.79148591290461	0.0440403502702647	0.584762630316839	0.524761675738619	-0.91423276827582	-0.558152115936125	-1.47238488421195	Destabilized
MMV665809	Q5JS54	0.60765448063348	0.00750429517524198	0.419172759309076	0.307472834791338	0.322263036331941	0.232334217539051	0.554597253870992	Stabilized
MMV665809	Q5MNZ9	0.0026390895160695	0.000116112894177741	0.713870325129472	0.50477319805496	-0.0289617788498594	-0.051535241821716	-0.0804970206715754	Destabilized
MMV665809	Q5SSJ5	0.203079477903328	0.166996861772846	0.0882992263457214	0.0620181746175811	0.0769132173784504	0.0403342325737655	0.117247449952216	Stabilized
MMV665809	Q5T6V5	0.444140730788318	0.364028811201526	0.243621203024552	0.243621203024552	0.0602048803826794	0.0602048803826794	0.120409760765359	Stabilized
MMV665809	Q5TDH0	-0.158559722081807	0.000364823490159142	0.904477061599503	0.592288567867291	-0.140720863579531	-0.0512319171360296	-0.19195278071556	Destabilized
MMV665809	Q5VVQ6	0.0948806112293209	0.258511042421523	0.707389485522683	0.698605662830392	-0.0212904336308707	-0.0554766181472778	-0.0767670517781485	Destabilized
MMV665809	Q5VW32	-0.188633467673334	0.0462072086310015	0.596828945040837	0.596828945040837	-0.0566023071197889	-0.0566023071197889	-0.113204614239578	Destabilized
MMV665809	Q5XPI4	-0.372822166535321	0.0134873210944077	0.89121350262719	0.89121350262719	-0.0899805216243842	-0.0899805216243842	-0.179961043248768	Destabilized
MMV665809	Q69YQ0	0.13582966378269	0.170851212976662	0.149150552144725	0.149150552144725	0.0679149665568728	0.0679149665568728	0.135829933113746	Stabilized
MMV665809	Q6IBS0	0.105914054087776	1	-0.00475876035007095	-0.00475876035007095	-0.0882507036602617	-0.0882507036602617	-0.176501407320523	Destabilized
MMV665809	Q6ICL3	0.418602060096812	0.0170823113470027	0.666041290808261	0.660852166702458	0.188199841497776	0.169367450313112	0.357567291810889	Stabilized
MMV665809	Q6P9A3	0.250171629515207	0.0391438491581202	-0.0615451161254146	0.0033256511060672	0.0980126013139493	0.0845169477534811	0.18252954906743	Stabilized
MMV665809	Q6PCE3	0.0308689557821739	0.00210404641922083	0.296546097192271	0.300917080955728	0.0391924003338566	0.0655083396121454	0.104700739946002	Stabilized
MMV665809	Q6UWP2	0.192772767269814	0.0106404385888555	0.57886565695173	0.512909413084898	0.124311926510774	0.085488050557875	0.209799977068649	Stabilized
MMV665809	Q6XQN6	-0.0148001347993236	0.00158025219760302	0.421585953535538	0.294946426119716	-0.0584106467465193	-0.0577877241357155	-0.116198370882235	Destabilized
MMV665809	Q6ZU64	0.161173512077747	0.133667359336256	0.728598244958582	0.71886433534026	0.315198572795358	0.367785152843797	0.682983725639154	Stabilized
MMV665809	Q7L014	-6.04203082840387	0.00351726987819684	0.813917720810792	0.571636641706678	-1.70975256859122	-0.869868607640549	-2.57962117623177	Destabilized
MMV665809	Q7M135	0.54791351322684	0.0190017979102703	0.738700919927257	0.595699978883402	0.419454088909495	0.195845984254811	0.615300073164306	Stabilized
MMV665809	Q7Z2W4	0.301462785114688	0.00093018102302024	0.961816282623504	0.760920115691029	0.0403150945768554	0.0995856415508262	0.139900736127682	Stabilized
MMV665809	Q7Z406	0.918178393600869	0.0264915748316253	0.14389022123424	0.14389022123424	0.170069655363434	0.170069655363434	0.340139310726867	Stabilized
MMV665809	Q7Z4W1	-0.353223026317869	0.00353481274195481	0.610164362465094	0.492110946120479	-0.137193455080234	-0.0892082520781035	-0.226401707158338	Destabilized
MMV665809	Q7Z5H4	0.244451147383404	0.13380207211207	0.118023605490559	0.0907116956962246	0.0765115361098132	0.0496549413544445	0.126166477464258	Stabilized
MMV665809	Q86VP6	-0.0701602936165298	0.00162881105110553	0.754401119315622	0.638765775881306	-0.0690464124703562	-0.051688691198304	-0.12073510366866	Destabilized
MMV665809	Q86Z20	-0.724315658747576	1.82393725968695e-05	0.796546722306727	0.664820854260395	-0.349756938459294	-0.159486580000122	-0.509243518459416	Destabilized
MMV665809	Q8IXQ3	-0.638513129627684	8.67499201272369e-05	0.810528732967158	0.535706432323004	-0.299759203143236	-0.142967769733458	-0.442726972876694	Destabilized
MMV665809	Q8N128	0.352802675898642	0.00322764101006918	0.301422372831174	0.239632994765896	-0.0373783598984351	-0.107148548999777	-0.144526908898212	Destabilized
MMV665809	Q8N257	0.0125281730477793	1	0.00701217782113484	0.00701217782113484	0.00351169674828722	0.00351169674828722	0.00702339349657444	Stabilized
MMV665809	Q8NBS9	-0.148143694700457	0.0177417506985216	0.59238061227203	0.387305821207984	-0.0118930390981867	-0.0437628686595967	-0.0556559077577834	Destabilized
MMV665809	Q8NCW5	0.121696490742706	8.48361574963992e-05	0.690862719881094	0.58319279373122	0.0872646426618533	0.0398098715691646	0.127074514231018	Stabilized
MMV665809	Q8NFW1	0.242908938080987	0.53120678493995	0.109095740962234	0.109095740962234	0.0285775256195369	0.0285775256195369	0.0571550512390737	Stabilized
MMV665809	Q8NHH1	0.111895570185516	0.524133225311238	0.0067291559594358	0.0067291559594358	0.0163308556322785	0.0163308556322785	0.0326617112645571	Stabilized
MMV665809	Q8TED9	-0.17216246176365	0.00345207600056235	0.891252488814279	0.661515303198583	0.131861596932817	0.158477667348628	0.290339264281446	Stabilized
MMV665809	Q8WUD1	0.340563119838672	0.0202096670105084	0.392804530004467	0.352877787248154	0.260232937861672	0.233678427509201	0.493911365370873	Stabilized
MMV665809	Q8WUM4	-0.477384693371319	0.193232158852738	0.187596581520695	0.187596581520695	-0.0628519065894748	-0.0628519065894748	-0.12570381317895	Destabilized
MMV665809	Q8WW22	-0.0276569362013936	0.158591681529658	0.422256461129574	0.343611304743647	0.0549232578517947	0.082609639055576	0.137532896907371	Stabilized
MMV665809	Q8WZ42	-0.0148533905202846	0.120879642529249	0.887886546242569	0.779325896217839	0.0233425309854043	0.117956868380919	0.141299399366324	Stabilized
MMV665809	Q8WZA0	0.192215709067691	0.0049641793975934	-0.154844286310401	0.0373402889763734	0.0677187293104196	0.0464478265043395	0.114166555814759	Stabilized
MMV665809	Q8WZA9	-1.54482110622288	0.0428530077178739	0.83102395396503	0.645099474168388	-0.441377617082223	-0.263924937563719	-0.705302554645941	Destabilized
MMV665809	Q92530	-0.281878226260514	0.00369390886955267	0.742453406508423	0.563652778535118	-0.205447450919761	-0.15760688996082	-0.363054340880581	Destabilized
MMV665809	Q92688	0.288687493197483	0.0605425974079506	0.346604301760953	0.346604301760953	0.0504387761518966	0.0504387761518966	0.100877552303793	Stabilized
MMV665809	Q92785	-0.24888308941851	0.00705328287501383	0.92503320563537	0.864138982987712	-0.0854466272688094	-0.15226145884327	-0.23770808611208	Destabilized
MMV665809	Q92905	-0.485822944116801	0.0169520452151458	0.158990203428213	0.158990203428213	-0.0759460944413076	-0.0759460944413076	-0.151892188882615	Destabilized
MMV665809	Q93009	1.19442430421986	0.473152190592101	-0.0985661276172216	-0.0985661276172216	0.255232857708692	0.255232857708692	0.510465715417384	Stabilized
MMV665809	Q969T9	0.325287128071331	0.0129789857343945	0.779063070055632	0.723739624201117	0.132383241236773	0.108374695161628	0.240757936398401	Stabilized
MMV665809	Q96AT9	0.0629299472675599	5.84118662199925e-05	0.642119267983099	0.519761538798683	0.0539380944184646	0.0517457564721107	0.105683850890575	Stabilized
MMV665809	Q96B01	0.191546444163364	0.0518871763674661	0.888119560774262	0.713511973118632	0.159558756768421	0.087593697964655	0.247152454733076	Stabilized
MMV665809	Q96BD5	-0.00674028213986722	1	0.0251736052145288	0.0251736052145288	-0.0274350629446967	-0.0274350629446967	-0.0548701258893933	Destabilized
MMV665809	Q96CB8	0.190337528203159	0.518136915666025	0.0293036655314421	0.0293036655314421	0.0289294828012718	0.0289294828012718	0.0578589656025437	Stabilized
MMV665809	Q96DG6	-0.0773009575422171	0.00198478559896389	0.511444409643498	0.362171767055834	0.00391790656694124	0.0325679995996734	0.0364859061666146	Stabilized
MMV665809	Q96EP5	-0.0771469769406918	0.021282011411899	0.842096310082974	0.613862708333549	-0.0663221558674559	-0.0794413589268483	-0.145763514794304	Destabilized
MMV665809	Q96F85	0.494400412132057	0.0998409331765457	0.227119334388149	0.227119334388149	0.117428175083109	0.117428175083109	0.234856350166218	Stabilized
MMV665809	Q96FJ2	0.257271524252618	0.136215091159206	0.690533384641088	0.690533384641088	0.0918144214178642	0.0918144214178642	0.183628842835728	Stabilized
MMV665809	Q96FW1	-0.311962354663794	0.0102330475794888	0.746550284418805	0.564142448803233	-0.184031891656547	-0.0769783634220275	-0.261010255078575	Destabilized
MMV665809	Q96G03	0.0567580484350659	0.00315447108347672	0.897520966457945	0.731112015373552	0.0545426714361652	0.0350542978299916	0.0895969692661568	Stabilized
MMV665809	Q96GD0	0.351555803787308	0.135509708303893	0.0706924960984448	0.0615947672772441	0.0720607147338339	0.0420388244685865	0.11409953920242	Stabilized
MMV665809	Q96GG9	0.239456906034186	0.0722818803129381	0.18335328256803	0.0965053885142827	0.061110047874589	0.0329890115368716	0.0940990594114606	Stabilized
MMV665809	Q96I59	0.25947224516229	0.0128950020006565	0.860574348688811	0.67353194785392	0.102661213350906	0.0711963438333466	0.173857557184253	Stabilized
MMV665809	Q96IU4	0.166930132220741	0.0055333025820966	0.77541679613304	0.734087745365475	0.13621200766279	0.0930152928281113	0.229227300490901	Stabilized
MMV665809	Q96M27	-0.0291774829812413	0.000100557922589926	0.923031145312504	0.71061892420264	-0.0806297620784678	-0.0644139226617172	-0.145043684740185	Destabilized
MMV665809	Q96Q89	-0.557150081903808	0.0505632188475893	0.685750009708637	0.630920988912373	-0.196021239622429	-0.144593944933011	-0.340615184555441	Destabilized
MMV665809	Q99436	0.122588224509865	0.110003009722871	0.653136189016332	0.431307154385725	0.156929492984398	0.0637386513060702	0.220668144290468	Stabilized
MMV665809	Q99497	0.143155111937897	0.000911250231040724	0.885835317398109	0.659578196940402	0.11462474963371	0.0533644482074702	0.167989197841181	Stabilized
MMV665809	Q99598	0.0585481451683021	0.0111770269269886	0.772154726901562	0.641493186186731	0.0922094693899601	0.0668989404960827	0.159108409886043	Stabilized
MMV665809	Q99627	0.172244331001168	0.00260486117622192	0.744904664091964	0.683444558847005	0.0609439560133213	0.123972101239577	0.184916057252898	Stabilized
MMV665809	Q99733	-0.0338859720250069	0.107393421937799	0.147063801139958	0.0943303603774908	-0.0147924746464162	-0.0221296372867439	-0.0369221119331601	Destabilized
MMV665809	Q99832	0.0282099232996061	0.012955864941379	0.232751038705382	0.239988950675296	-0.0429499190632947	-0.13074789605421	-0.173697815117505	Destabilized
MMV665809	Q9BQA1	0.219853142569022	0.299176624289523	0.244948718647935	0.244948718647935	0.0587219360923676	0.0587219360923676	0.117443872184735	Stabilized
MMV665809	Q9BQT8	0.200017026794628	0.00021437662666928	0.887618778022908	0.698892271813472	0.342159040157714	0.184520252303458	0.526679292461171	Stabilized
MMV665809	Q9BRA2	0.110596925982173	0.197936699363645	0.618616810514156	0.481023131862129	0.0985592566409998	0.0436397010738991	0.142198957714899	Stabilized
MMV665809	Q9BRF8	0.0727927688913392	0.0202209013907542	0.581714427783458	0.408175132626164	0.0530647339249216	0.0340365545243301	0.0871012884492517	Stabilized
MMV665809	Q9BRT3	-0.19057675894444	1	0.296995789033284	0.296995789033284	-0.0819294251047678	-0.0819294251047678	-0.163858850209536	Destabilized
MMV665809	Q9BS40	0.137370254626322	0.0592875531093953	0.429456899778321	0.429456899778321	0.0341448972882736	0.0341448972882736	0.0682897945765473	Stabilized
MMV665809	Q9BSL1	0.267653436601863	0.00401394471602631	0.450979717782497	0.384366929777695	0.0778539550639992	0.0577793148668314	0.135633269930831	Stabilized
MMV665809	Q9BT78	0.258958354000924	0.338491231382095	0.409618552504782	0.409618552504782	0.0447075076194357	0.0447075076194357	0.0894150152388713	Stabilized
MMV665809	Q9BWD1	-0.0441520658596629	0.566123634526462	0.366412198884111	0.366412198884111	-0.0353021422403472	-0.0353021422403472	-0.0706042844806945	Destabilized
MMV665809	Q9BXF3	0.176781559710001	0.396641767219784	0.431863971118604	0.431863971118604	0.0530949529562127	0.0530949529562127	0.106189905912425	Stabilized
MMV665809	Q9BXT4	-0.901940047633293	0.634762836363832	0.314735367843785	0.314735367843785	-0.149804309618404	-0.149804309618404	-0.299608619236808	Destabilized
MMV665809	Q9BY32	-0.0266804155631822	0.0101433859332845	0.272566567709666	0.180255276762481	-0.00254541706673328	-0.0476196483468719	-0.0501650654136052	Destabilized
MMV665809	Q9BZH6	-0.445273026059316	0.00556911897209095	0.856599427994054	0.693608479355149	-0.166526444733352	-0.133432171320543	-0.299958616053895	Destabilized
MMV665809	Q9C0C9	-0.0986856909546688	0.0344039533834546	0.0904335842401713	0.0605894029430275	-0.0319906905484142	-0.0224464699543698	-0.054437160502784	Destabilized
MMV665809	Q9GZP4	-0.0145012157571554	0.0306357509058908	0.912524142436755	0.830140348538733	0.00500645574923608	0.0898171157136211	0.0948235714628571	Stabilized
MMV665809	Q9GZT8	0.195192143437161	0.0243825686118405	0.631231503932981	0.537119158341912	0.0796332235861321	0.0412007383920106	0.120833961978143	Stabilized
MMV665809	Q9H008	0.421889142341087	0.00134975206281956	0.61325884417446	0.613268674537873	0.0902382193290383	0.0904703648059943	0.180708584135033	Stabilized
MMV665809	Q9H0R4	-0.462588572624128	0.00284684194910183	0.758299795504767	0.491527447638087	-0.154809162714592	-0.244272740656603	-0.399081903371194	Destabilized
MMV665809	Q9H0U4	0.0170406151820355	0.0419868799769676	0.49427414264264	0.417490957861713	0.0380307115134659	0.057795343868832	0.0958260553822979	Stabilized
MMV665809	Q9H0W9	-0.126949226918563	0.000658962000687372	0.611496076456626	0.524529487128807	-0.0263083699911385	-0.0460264057587903	-0.0723347757499288	Destabilized
MMV665809	Q9H252	-0.682195221114339	0.00643788613752506	0.720295428142397	0.555759415450054	-0.425866965513058	-0.243304898173761	-0.669171863686819	Destabilized
MMV665809	Q9H299	-0.0571040598388429	0.00367669379400087	0.586175722119189	0.400419262084271	-0.0392514267941212	-0.0675767980482934	-0.106828224842415	Destabilized
MMV665809	Q9H2U2	0.0863785768050918	0.00348579707606466	0.82422189438503	0.617197761216205	-0.0555725206508824	-0.0831962385731244	-0.138768759224007	Destabilized
MMV665809	Q9H3K6	0.256029217983595	0.00618177665752899	0.605661175722997	0.546254108809322	0.158659306032209	0.111797838632901	0.270457144665109	Stabilized
MMV665809	Q9H3S4	-0.0922903654235773	0.910051943469841	-0.11684877523799	0.0033607753802557	0.0843425129627287	0.158370109655989	0.242712622618717	Stabilized
MMV665809	Q9H477	0.298317299069946	0.00443067743235561	0.950170724189859	0.699564456588521	0.230842545872721	0.118219261423685	0.349061807296406	Stabilized
MMV665809	Q9H479	0.0726242635223181	0.00816473306284427	0.361550792773683	0.261208788419843	0.0186340366654213	0.028924895098464	0.0475589317638853	Stabilized
MMV665809	Q9H4A3	0.00704811206894355	0.00126048207282847	0.667275654554657	0.556757427844787	-0.0278916678511407	-0.043698982888945	-0.0715906507400858	Destabilized
MMV665809	Q9H6N6	-0.246151919098274	0.409404416120973	0.0971250710339012	0.0971250710339012	-0.032557011712981	-0.032557011712981	-0.065114023425962	Destabilized
MMV665809	Q9H8M7	-0.210992980713464	0.418839345280553	0.288932998006161	0.288932998006161	-0.0465178290448398	-0.0465178290448398	-0.0930356580896796	Destabilized
MMV665809	Q9HA64	-0.129351841373239	0.0750696704076013	0.788253049540426	0.778767637830684	-0.0892330994666563	-0.0536725401698274	-0.142905639636484	Destabilized
MMV665809	Q9HC38	0.527453975677292	0.105039255083841	0.487220454283241	0.347521027624597	0.785519223998248	0.870436738371315	1.65595596236956	Stabilized
MMV665809	Q9NQC3	-0.156853638246394	1.01600730335951e-05	0.691088062738059	0.432482949080163	-0.0747666637560636	-0.0781400834392496	-0.152906747195313	Destabilized
MMV665809	Q9NQW7	-0.293654971505597	0.0138176105450124	0.886734520918913	0.886734520918913	-0.0808322200094065	-0.0808322200094065	-0.161664440018813	Destabilized
MMV665809	Q9NR45	-0.163541439278693	0.00168781815501272	0.542831772394172	0.412566008715729	-0.121936300920982	-0.0840658999059266	-0.206002200826909	Destabilized
MMV665809	Q9NRV9	-0.054816299996424	0.000928272561455811	0.656172612072728	0.595960092934598	-0.0803004168539524	-0.045392191229864	-0.125692608083816	Destabilized
MMV665809	Q9NRX4	0.298335364306973	6.4493573939815e-05	0.851235941323424	0.688187588551116	0.230611274885711	0.117794415827008	0.348405690712719	Stabilized
MMV665809	Q9NS86	-0.0794105264647127	0.0188885605043064	0.689014524986982	0.578049503969372	-0.0537073490817257	-0.0827345460730485	-0.136441895154774	Destabilized
MMV665809	Q9NTJ4	-0.0762235149862351	0.00301116517840916	0.718116181887491	0.502453044569454	0.0113158979145368	0.0485563642023037	0.0598722621168405	Stabilized
MMV665809	Q9NUQ9	0.0853716952117415	0.0312847031759306	0.366458170551928	0.33231977289321	-0.0378807856600948	-0.11774100461609	-0.155621790276185	Destabilized
MMV665809	Q9NV70	0.609666207071284	8.99476704153423e-05	0.808731191814551	0.716866388932415	0.226089619557293	0.168613026086578	0.394702645643871	Stabilized
MMV665809	Q9NWV4	0.0311176180584287	0.120714083018432	0.174317539784004	0.127548319363709	0.00669706477041587	0.0314519819922611	0.0381490467626769	Stabilized
MMV665809	Q9NXG0	0.0901270060006576	0.939202731578509	0.14031052392954	0.14031052392954	0.0287404652279344	0.0287404652279344	0.0574809304558688	Stabilized
MMV665809	Q9NY33	-0.104545341618285	6.76341043438089e-06	0.833620321774558	0.648495359241995	-0.0409300485864474	-0.0681300586171254	-0.109060107203573	Destabilized
MMV665809	Q9NZ71	-0.192263146593357	0.0220905342708047	0.475957847586388	0.316823226632427	0.00766538076911416	0.0909582883290647	0.0986236690981789	Stabilized
MMV665809	Q9NZD4	0.0908265787509897	0.00113966602804026	0.473676905731635	0.320849174997413	0.0850200035589794	0.0305701393590481	0.115590142918028	Stabilized
MMV665809	Q9NZT1	2.39735807092621	0.000369752854295281	0.479878759674794	0.33785091631474	1.11201138329601	1.04987747443141	2.16188885772742	Stabilized
MMV665809	Q9P0L0	-0.125547267002282	0.426114033076014	0.226451919929169	0.226451919929169	-0.0235167492273289	-0.0235167492273289	-0.0470334984546579	Destabilized
MMV665809	Q9P0U4	0.834006154802112	2.82715871045068e-06	0.911549350922967	0.688112097975651	0.964935843533065	0.411682130817709	1.37661797435077	Stabilized	hit
MMV665809	Q9P2T1	0.128183006481158	0.010051951663573	0.724828532328968	0.58368747224466	0.101958964797397	0.0613567923180504	0.163315757115448	Stabilized
MMV665809	Q9UBC2	0.0325841827501833	0.0347370536954808	0.226696191304427	0.286941061150673	0.0109650511734148	0.0961188435467056	0.10708389472012	Stabilized
MMV665809	Q9UBQ7	-0.230184311395581	0.146256316930387	-0.184152212544145	-0.184152212544145	-0.0316660696417032	-0.0316660696417032	-0.0633321392834063	Destabilized
MMV665809	Q9UBV8	-0.444501680381052	5.33524914535628e-05	0.829780369013242	0.578517024905214	-0.286637578786584	-0.136141224410375	-0.422778803196959	Destabilized
MMV665809	Q9UDX3	0.291448827924211	0.00200921740357588	0.758550439139688	0.705624830374931	0.271686253047521	0.2132225757366	0.484908828784121	Stabilized
MMV665809	Q9UEY8	0.0349305486104423	0.00830362149865139	0.596655375330363	0.410220104930786	0.0695725085662456	0.0675335769657945	0.13710608553204	Stabilized
MMV665809	Q9UHD9	-0.609641952255992	0.0653990837748712	0.211708361784317	0.211708361784317	-0.0598525676065436	-0.0598525676065436	-0.119705135213087	Destabilized
MMV665809	Q9UHL4	0.29086478090774	0.224701549635651	0.281190363182847	0.170883935935808	0.0324379925934469	0.0924580784789232	0.12489607107237	Stabilized
MMV665809	Q9UHV9	0.197268308838558	0.000586311727700615	0.689765673363759	0.519260611514498	0.00808603016753628	0.101821035089344	0.10990706525688	Stabilized
MMV665809	Q9UI08	0.131215762398972	0.0247373971689251	0.620578931511196	0.398868214251642	0.0270165481765647	0.0571919048839347	0.0842084530604994	Stabilized
MMV665809	Q9UIA0	-1.09796418462998	0.0312203027713143	0.791415931018035	0.791415931018035	-0.161016517651642	-0.161016517651642	-0.322033035303283	Destabilized
MMV665809	Q9UII2	0.164097592110448	0.141085204296789	0.434536834607782	0.306132567783532	0.0952325648187191	0.0495120647817162	0.144744629600435	Stabilized
MMV665809	Q9UJU6	0.162416619848387	0.00189321912294389	0.689069022932944	0.609200316461116	0.201725384244067	0.205870745067409	0.407596129311476	Stabilized
MMV665809	Q9UKK9	-0.109402828246941	0.0166804955907675	0.416212038794734	0.308079773843264	-0.0445888384790383	-0.0162596066155629	-0.0608484450946012	Destabilized
MMV665809	Q9UKL3	-0.223280519929487	0.138433319389298	0.457488730587704	0.457488730587704	-0.0754368888024656	-0.0754368888024656	-0.150873777604931	Destabilized
MMV665809	Q9UKV8	0.111941017161294	0.00213753070533944	0.48628009177025	0.405367257567604	0.0965822942477567	0.0490234934178267	0.145605787665583	Stabilized
MMV665809	Q9UKY7	-0.248485929774724	0.0983665990301194	0.583810058992988	0.408442829179994	0.0167769888399736	0.0789122383931644	0.095689227233138	Stabilized
MMV665809	Q9UL25	-0.133838557814219	0.620756635185565	0.272687245470664	0.272687245470664	-0.0342207163490466	-0.0342207163490466	-0.0684414326980931	Destabilized
MMV665809	Q9UL46	-0.424126630995022	6.3037545888167e-08	0.99557396909611	0.957386489146628	-0.287098222432102	-0.142635724634166	-0.429733947066267	Destabilized
MMV665809	Q9ULH1	-0.103163828711242	0.273955338042207	0.151173523087246	0.151173523087246	-0.0343879321940166	-0.0343879321940166	-0.0687758643880332	Destabilized
MMV665809	Q9ULV4	0.131438249981269	0.203696692666516	0.121288146838202	0.0859449860590528	0.0839120584232136	0.0484431114188444	0.132355169842058	Stabilized
MMV665809	Q9ULZ3	0.120057512784102	0.0311685765448607	0.732885069601897	0.62550549070004	0.173772871898193	0.107708476583181	0.281481348481374	Stabilized
MMV665809	Q9UN37	-0.131491973702917	0.000918422534095178	0.840730711525825	0.469937980130639	-0.150884370306927	-0.143187095184134	-0.294071465491061	Destabilized
MMV665809	Q9UNF1	1.83215723574745	0.102942595280622	0.3359141968666	0.3359141968666	0.270060684951549	0.270060684951549	0.540121369903097	Stabilized
MMV665809	Q9UNM6	-0.417343218484998	0.0967957569365623	0.634304266033541	0.634304266033541	-0.130655659508669	-0.130655659508669	-0.261311319017338	Destabilized
MMV665809	Q9UNZ2	0.0885307864580719	0.284419304798675	0.598202803673701	0.38990786447566	0.0883153749799772	0.0395135476489619	0.127828922628939	Stabilized
MMV665809	Q9UPN7	-0.42898238416271	0.0375680877205601	0.332343271076046	0.332343271076046	-0.0895585308905427	-0.0895585308905427	-0.179117061781085	Destabilized
MMV665809	Q9UPZ3	0.406925350802105	1.35664606527195e-06	0.913717765784842	0.79285082578598	0.198373245536025	0.122085568201322	0.320458813737347	Stabilized
MMV665809	Q9UQ80	-0.145618445301491	0.0934169975408107	0.391641931291903	0.391641931291903	-0.0619175918651613	-0.0619175918651613	-0.123835183730323	Destabilized
MMV665809	Q9Y2V2	0.176847322436211	0.00058421959546802	0.421755264526916	0.359338785162298	0.122555663610025	0.107575882384403	0.230131545994428	Stabilized
MMV665809	Q9Y315	0.456002049678737	0.0562718065532023	0.27180363362345	0.27180363362345	0.21281132461882	0.21281132461882	0.42562264923764	Stabilized
MMV665809	Q9Y333	-0.325695433447144	0.0013083113097899	0.780477821101976	0.559878977423846	-0.159184583157202	-0.105098436541244	-0.264283019698445	Destabilized
MMV665809	Q9Y3B8	0.125872008751991	0.0124400006212055	0.364334860017385	0.279713670800908	0.084777927665274	0.0381479353595635	0.122925863024838	Stabilized
MMV665809	Q9Y3I1	-0.396144918775512	6.64044648658779e-05	0.818935494987318	0.548495083302143	-0.22298388791739	-0.182602225343016	-0.405586113260406	Destabilized
MMV665809	Q9Y3Q8	0.412304878436692	0.118091933820626	0.235158860449232	0.235158860449232	0.0544762855493253	0.0544762855493253	0.108952571098651	Stabilized
MMV665809	Q9Y450	0.151638064514646	7.75900513596644e-05	0.874308690747747	0.793141203963427	0.101372184391512	0.123456713166173	0.224828897557685	Stabilized
MMV665809	Q9Y490	-0.00259034787857052	0.00334204725490585	0.82700845620414	0.695217247786401	0.0423068112933285	0.123664505230289	0.165971316523617	Stabilized
MMV665809	Q9Y4E8	0.0656052230264772	0.133326013285456	0.000866227196651193	0.000866227196651193	0.0121969566979635	0.0121969566979635	0.024393913395927	Stabilized
MMV665809	Q9Y4L1	0.246693481116358	0.0305554173078244	0.61501270613572	0.493139397232201	0.166452673921568	0.0676371201277469	0.234089794049315	Stabilized
MMV665809	Q9Y570	-0.579717973909972	0.0717251351718903	0.287459698377403	0.287459698377403	-0.0758582688415634	-0.0758582688415634	-0.151716537683127	Destabilized
MMV665809	Q9Y617	0.0624727370178489	0.0045531910992531	0.80649481242628	0.603255092715253	0.0145786765354039	0.0346291766722643	0.0492078532076682	Stabilized
MMV665809	Q9Y696	0.856746345034552	0.00576409937482394	0.617918759697998	0.617918759697998	0.124448328362917	0.124448328362917	0.248896656725834	Stabilized
MMV665809	Q9Y6F6	-0.341449671469637	0.00721552059145989	0.553355131550109	0.344281651872558	-0.220786357395959	-0.115143885055664	-0.335930242451623	Destabilized
MMV665809	Q9Y6M5	-0.064231410074782	0.142130026239102	0.356015826851301	0.356015826851301	-0.0670632123873697	-0.0670632123873697	-0.134126424774739	Destabilized
MMV665809	Q9Y6W5	-0.539702637026999	0.209053453960577	0.817263171577841	0.817263171577841	-0.147804001142631	-0.147804001142631	-0.295608002285262	Destabilized
MMV665864	A0A075B6P5	0.183479627032233	0.178682988706838	-0.00834755776322904	0.0801267301016918	0.0865277729058149	0.0446157453176181	0.131143518223433	Stabilized
MMV665864	A0A804HLA8	-0.0619199488463889	0.129593465415102	0.0708717891671509	0.0708717891671509	-0.0227427276889183	-0.0227427276889183	-0.0454854553778366	Destabilized
MMV665864	A4D1P6	-0.034411199679556	0.0977093704039249	0.0411824708298268	0.0463556178960166	-0.0489151620748767	-0.0676235886528322	-0.116538750727709	Destabilized
MMV665864	A6NDG6	0.194872133987159	0.025587073246487	0.409714345938969	0.409714345938969	0.0814582263056075	0.0814582263056075	0.162916452611215	Stabilized
MMV665864	A6NHG4	-0.185395232284837	0.0109533953333778	0.708423361511736	0.526652934404162	-0.190159332279474	-0.0811657959865638	-0.271325128266038	Destabilized
MMV665864	O00194	-0.0362491240045724	0.432623034315159	0.0729528436769708	0.0729528436769708	-0.0232822752914813	-0.0232822752914813	-0.0465645505829626	Destabilized
MMV665864	O00233	-0.0463241888916002	0.00846795782204033	0.62534527344968	0.385548554124754	-0.00283541511744034	-0.0471961681476272	-0.0500315832650675	Destabilized
MMV665864	O00410	-0.184210687943786	0.0218006225416473	0.507531293030213	0.273827238857186	-0.00178580389866767	-0.0708768347239478	-0.0726626386226155	Destabilized
MMV665864	O00442	-0.150313542215768	0.455703591200283	0.0972495477217982	0.0972495477217982	-0.0351449263181485	-0.0351449263181485	-0.070289852636297	Destabilized
MMV665864	O00743	0.0629014560969543	0.137896574674216	0.196286815722921	0.179442374314688	0.0357311551220156	0.0272800022064766	0.0630111573284923	Stabilized
MMV665864	O14618	-0.0947150989398584	0.0158554709755145	0.417465595780103	0.381165691598171	-0.020001117006309	-0.0432368437953767	-0.0632379608016858	Destabilized
MMV665864	O14737	0.615261112475243	0.0401120812613895	0.304087690678762	0.316800524696933	0.224520671398927	0.214668191804642	0.439188863203569	Stabilized
MMV665864	O14744	-0.179756190221301	0.585843876917968	0.200388074183566	0.200388074183566	-0.0313647306649599	-0.0313647306649599	-0.0627294613299199	Destabilized
MMV665864	O14818	0.014887020029985	0.00748364108732965	0.288172154107337	0.296598092515443	0.0107094434340378	0.0196952665376398	0.0304047099716775	Stabilized
MMV665864	O14920	0.0783436082662583	0.156474108481809	0.33922362886865	0.222980827698005	-0.0181810614475866	-0.0827508366163625	-0.100931898063949	Destabilized
MMV665864	O14950	-0.55583399056627	0.00627166704435722	0.728562300477121	0.684457131798904	-0.186707212349366	-0.103545321766319	-0.290252534115685	Destabilized
MMV665864	O14980	0.487686911920466	0.0278872981057284	0.208392571137516	0.208392571137516	0.068443511122123	0.068443511122123	0.136887022244246	Stabilized
MMV665864	O15078	0.284577985021016	0.0781627287208834	0.408543499890284	0.236916334487008	0.176117832109797	0.116474188775843	0.29259202088564	Stabilized
MMV665864	O15143	-0.132529643937483	0.299905556234225	0.148130885767281	0.160547574589151	-0.0472892384900991	-0.0548604745951844	-0.102149713085284	Destabilized
MMV665864	O15400	-0.127802055227315	0.000212673785280314	0.800889927813407	0.577581857925583	-0.113705778489973	-0.0541363116753092	-0.167842090165283	Destabilized
MMV665864	O15511	-0.126582697951191	1	0.354409438766713	0.354409438766713	-0.0843884467675766	-0.0843884467675766	-0.168776893535153	Destabilized
MMV665864	O15522	1.13545847323964	0.0194489750099693	0.754525442247004	0.754525442247004	0.390093666354006	0.390093666354006	0.780187332708012	Stabilized	candidate
MMV665864	O43242	-0.293725417844416	0.941764851254582	0.0362520710252089	0.0362520710252089	-0.0359315911139019	-0.0359315911139019	-0.0718631822278038	Destabilized
MMV665864	O43396	-2.93923795060033	0.0128788893319874	0.487608575847094	0.487608575847094	-0.42104432472893	-0.42104432472893	-0.842088649457859	Destabilized
MMV665864	O43491	0.277618557035122	0.00940129578951097	0.730713842039107	0.420785142903618	0.371389871219704	0.210564065582252	0.581953936801956	Stabilized
MMV665864	O43598	-0.0670610053611913	0.184009360514243	0.0666932775574143	0.0666932775574143	-0.0319220702396914	-0.0319220702396914	-0.0638441404793828	Destabilized
MMV665864	O43765	-0.457845328842827	0.0157682696518864	0.83085415700972	0.589936780934469	-0.170554832050418	-0.0974105677292216	-0.26796539977964	Destabilized
MMV665864	O43813	-0.262973398648385	0.00871056389663952	0.582665724210864	0.487919754852909	-0.0940703337729033	-0.0476314451964521	-0.141701778969355	Destabilized
MMV665864	O60256	0.157970740425041	0.5761321806936	0.237568986049099	0.237568986049099	0.0399009657339424	0.0399009657339424	0.0798019314678848	Stabilized
MMV665864	O60488	0.426847785721266	0.47098614051749	0.0360545244650615	0.0360545244650615	0.0291152047352462	0.0291152047352462	0.0582304094704924	Stabilized
MMV665864	O60506	0.38771947915188	0.412699319906189	0.144565311647337	0.144565311647337	0.0418182686042621	0.0418182686042621	0.0836365372085242	Stabilized
MMV665864	O60814	0.250146102936814	0.00111180009234271	0.504422301815587	0.328788669386115	0.05911688895798	0.0894004496220959	0.148517338580076	Stabilized
MMV665864	O60888	-0.148115213535057	0.338182542933039	0.433130506121208	0.433130506121208	-0.0385847146694781	-0.0385847146694781	-0.0771694293389562	Destabilized
MMV665864	O60925	-0.0703849818032721	0.542559216725216	0.0340484789229476	0.0340484789229476	-0.0440590414761528	-0.0440590414761528	-0.0881180829523056	Destabilized
MMV665864	O75131	-4.06435507475842	0.0111407040252228	0.472693126429953	0.472693126429953	-0.580874290224467	-0.580874290224467	-1.16174858044893	Destabilized
MMV665864	O75223	0.112492103358864	0.377912047471377	0.0974003783933699	0.0974003783933699	0.033604779743578	0.033604779743578	0.067209559487156	Stabilized
MMV665864	O75325	-0.039253239587605	0.00606514568658666	0.786492441054923	0.735044923505244	0.0356155802223602	0.106610200850564	0.142225781072925	Stabilized
MMV665864	O75347	0.315780763155562	0.0997460731031941	0.0674604947539876	0.0511972661614781	0.0802541649692195	0.0618332580223977	0.142087422991617	Stabilized
MMV665864	O75348	0.085861199202337	0.16965518824746	0.0835770031253001	0.0857081366410974	0.0768626926340426	0.0495731441859312	0.126435836819974	Stabilized
MMV665864	O75368	0.138914825094713	0.000181746355418844	0.701327895856648	0.392550197559861	0.0903856127403293	0.0765641304827963	0.166949743223126	Stabilized
MMV665864	O75695	-0.0815779058949152	0.641383164870587	0.285441556654062	0.275307371503021	-0.0339774967641543	-0.0479842781096366	-0.0819617748737909	Destabilized
MMV665864	O75874	-0.439254232650457	0.34288800170195	0.740426420103987	0.740426420103987	-0.14951784756104	-0.14951784756104	-0.299035695122081	Destabilized
MMV665864	O75955	0.103264629096995	0.00274184817316882	0.886810461314688	0.880220042664957	0.0402155795253288	0.0573230609110748	0.0975386404364036	Stabilized
MMV665864	O76003	0.0122226202646202	0.369825255899611	0.0429858123642096	0.0429858123642096	-0.00983132994938896	-0.00983132994938896	-0.0196626598987779	Destabilized
MMV665864	O94919	-0.116496762834757	0.0456116224369346	0.527837367965755	0.323380467613122	-0.0461801098646129	-0.0632929520976704	-0.109473061962283	Destabilized
MMV665864	O95336	-0.0709283318988688	0.209334535107929	0.253221383566797	0.253221383566797	-0.0418657766555061	-0.0418657766555061	-0.0837315533110121	Destabilized
MMV665864	O95456	-0.255493206160181	0.183063717825359	0.127348307757854	0.127348307757854	-0.048667016184695	-0.048667016184695	-0.0973340323693901	Destabilized
MMV665864	O95747	-0.0836118865441089	0.0155856172279717	0.273274285046297	0.127888784733388	-0.0322778713971096	-0.0384826791819399	-0.0707605505790495	Destabilized
MMV665864	O95816	-0.154093080667334	0.0535914281178451	0.665705742824613	0.625987494524862	0.0183926225829646	0.0812676447227615	0.0996602673057261	Stabilized
MMV665864	O95861	0.585505799947708	0.0413547248616654	0.53168288118987	0.53168288118987	0.0833587237782367	0.0833587237782367	0.166717447556473	Stabilized
MMV665864	P00167	0.0789113510419847	0.0713546302176762	0.258545496172429	0.194088567865696	0.0935391007402604	0.0615039740641582	0.155043074804419	Stabilized
MMV665864	P00338	-0.0177006507671705	0.000848218342381443	0.28667709336001	0.278589734670981	-0.0597295593967799	-0.061199959509105	-0.120929518905885	Destabilized
MMV665864	P00352	0.0549804847665151	0.0135594394249585	0.579991905335634	0.444088049974302	-0.0166236819930268	-0.0504927084807054	-0.0671163904737322	Destabilized
MMV665864	P00367	-0.134536060131873	0.0519476857649171	0.335462595967105	0.295067216803281	-0.0330172310800367	-0.0475507973145634	-0.0805680283946001	Destabilized
MMV665864	P00387	-0.256530695924688	0.00495086686782	0.533978928153629	0.546415377971211	-0.0570590561984514	-0.149918942449776	-0.206977998648228	Destabilized
MMV665864	P00390	0.213506326527624	0.0181968257001218	0.317420165977691	0.290439342736026	0.0655858373748937	0.0741867697061286	0.139772607081022	Stabilized
MMV665864	P00441	0.0898480360435132	0.000213124230693845	0.6710773224585	0.581416750611721	0.0453964019930657	0.0415947393541405	0.0869911413472062	Stabilized
MMV665864	P00450	0.0110008373465967	0.348242903396179	0.154603197493121	0.0833988277395967	0.0120185626445744	0.0274336534132293	0.0394522160578037	Stabilized
MMV665864	P00491	0.248293922536177	0.00238455578075793	0.542095033490696	0.497650355634778	0.0897592697071379	0.0418347029037054	0.131593972610843	Stabilized
MMV665864	P00492	0.122632173307725	0.00034698403460359	0.746949949507362	0.405553211872518	0.0480113580713704	0.0354034857937657	0.0834148438651361	Stabilized
MMV665864	P00558	-0.127807971921972	0.115965441918965	0.0238158020496088	0.012612484097696	-0.0545907205171484	-0.0471397835498463	-0.101730504066995	Destabilized
MMV665864	P00568	0.192037688348275	0.0865975830559112	0.448392762559218	0.367674838335957	0.118191787945558	0.0904624147082191	0.208654202653777	Stabilized
MMV665864	P00738	-0.144310779083348	0.0231737042822083	0.559191508877995	0.465665047050932	-0.0937762255621766	-0.0950699287953161	-0.188846154357493	Destabilized
MMV665864	P00813	-0.0604827366661149	0.00249176078963833	0.695975078502536	0.465466030106022	-0.0342531472211723	-0.0445029453759092	-0.0787560925970815	Destabilized
MMV665864	P00915	-0.189409443363453	0.0105432177805769	0.599328345562248	0.510327518958168	-0.0271827934329536	-0.0622256664637104	-0.089408459896664	Destabilized
MMV665864	P00918	0.167031047804551	0.219980169257627	0.287127848262574	0.259062560951474	0.0442961907800419	0.0594488735182239	0.103745064298266	Stabilized
MMV665864	P01009	-0.320090480568197	0.0997285825018017	0.329590927062436	0.329590927062436	-0.0556570336958886	-0.0556570336958886	-0.111314067391777	Destabilized
MMV665864	P01024	-0.0295377190181697	0.850721095780504	0.00270356509024938	0.00270356509024938	-0.00265455739171794	-0.00265455739171794	-0.00530911478343588	Destabilized
MMV665864	P01040	-0.0782890442424347	0.0181529680232823	0.19576129523818	0.164669596672282	0.461727289868472	0.521827271253799	0.98355456112227	Stabilized
MMV665864	P01042	0.419435333160535	0.335548257537608	0.469572525645555	0.469572525645555	0.0962107987283941	0.0962107987283941	0.192421597456788	Stabilized
MMV665864	P01111	0.431139870022876	0.28090398042703	0.195584879897745	0.195584879897745	0.0456709053329979	0.0456709053329979	0.0913418106659958	Stabilized
MMV665864	P01116	-0.0432742332114026	0.0672397817511625	0.27170872466648	0.27170872466648	-0.0154226117382571	-0.0154226117382571	-0.0308452234765142	Destabilized
MMV665864	P01834	-0.596553751185211	0.023249975055136	0.708030402400784	0.576813541738954	-0.190567999879041	-0.134742819655032	-0.325310819534073	Destabilized
MMV665864	P01857	0.162736923756965	0.0316719376387217	0.358205613070454	0.268719711284754	0.0853042447846838	0.122645640196298	0.207949884980982	Stabilized
MMV665864	P01871	0.00143420386366067	0.00251331919994323	0.834926959032141	0.620924698691986	-0.00938733197662445	-0.0689050671321432	-0.0782923991087676	Destabilized
MMV665864	P01876	0.374813276955252	0.123509949419607	0.561986278393214	0.561986278393214	0.165551757339608	0.165551757339608	0.331103514679216	Stabilized
MMV665864	P02008	-0.143220446508015	0.0913120956869498	0.693057280038458	0.514349792138395	-0.168059957926859	-0.0991853087659718	-0.267245266692831	Destabilized
MMV665864	P02042	0.15137479786548	0.00172819503006407	0.4038624722723	0.329101784365328	0.0713680735234861	0.0402009711206006	0.111569044644087	Stabilized
MMV665864	P02100	-0.12082648260542	0.00158508953518757	0.63790346256195	0.409296334965257	-0.0523210587128198	-0.206826707804033	-0.259147766516853	Destabilized
MMV665864	P02549	-0.427662692261294	0.00083639507780988	0.562533366949609	0.376907738955501	-0.128778270579423	-0.0861023472006781	-0.214880617780101	Destabilized
MMV665864	P02647	-0.312544264316699	0.0024040580000352	0.809059534563294	0.539733165036037	-0.244663382212946	-0.14113177167527	-0.385795153888217	Destabilized
MMV665864	P02652	-0.610755734829337	0.0301421900211886	0.530064025345401	0.530064025345401	-0.0789472021123602	-0.0789472021123602	-0.15789440422472	Destabilized
MMV665864	P02671	0.335424397559607	0.0137879869355211	0.827296096489414	0.827296096489414	0.0620261394584181	0.0620261394584181	0.124052278916836	Stabilized
MMV665864	P02730	0.0177835388530999	4.52012872371158e-05	0.575420623914334	0.505042256655107	0.213665654785254	0.275048763371292	0.488714418156546	Stabilized
MMV665864	P02749	0.395600959573146	0.000210902450663027	0.833866868376222	0.620302357547683	0.262559650866763	0.107905953243602	0.370465604110365	Stabilized
MMV665864	P02751	0.559757108712178	0.147224680529857	0.463167486312091	0.463167486312091	0.140785326883175	0.140785326883175	0.281570653766351	Stabilized
MMV665864	P02768	-0.0213141896568805	0.0780440276481402	0.567539564425783	0.5406385181725	0.238165333333189	0.169253985234837	0.407419318568026	Stabilized
MMV665864	P02769	0.0332831450340893	0.0449903446416746	0.410797635283841	0.238985872587857	0.0818356719948918	0.0686229391305131	0.150458611125405	Stabilized
MMV665864	P02774	-0.0808641914585266	0.00477636982421424	0.297251659304954	0.240219407358844	-0.0147619483762645	-0.0662488098181612	-0.0810107581944257	Destabilized
MMV665864	P02787	0.25665532453172	0.189728285153435	0.24550969765805	0.178844402393533	0.0861986411719635	0.0457577720450864	0.13195641321705	Stabilized
MMV665864	P02788	0.221627610590919	0.0274860560156268	0.515258315451826	0.37605735588242	0.106578440497222	0.136649857352407	0.243228297849629	Stabilized
MMV665864	P04040	0.0755925054156759	0.0605754186007269	0.305468365889268	0.255131845239673	0.050566880987592	0.0198257399468215	0.0703926209344135	Stabilized
MMV665864	P04075	0.0952595509376523	0.0242136704552752	0.711466460541265	0.654890964259372	0.0650331912880204	0.0329832276373769	0.0980164189253974	Stabilized
MMV665864	P04080	-0.152962101465957	0.0770109859505753	0.187660146607231	0.185005708946043	-0.0365039226454421	-0.0215266816324445	-0.0580306042778866	Destabilized
MMV665864	P04083	-0.307566271078997	0.0972487816835554	0.348600042716867	0.348600042716867	-0.159534678157033	-0.159534678157033	-0.319069356314066	Destabilized
MMV665864	P04406	-0.0794077094431056	0.0656573059277235	0.0779949257948432	0.0585589332376698	-0.0306543382820954	-0.0162776162316688	-0.0469319545137642	Destabilized
MMV665864	P04424	-0.152198124314095	0.452331363486067	0.322593485037759	0.322593485037759	-0.045324804168276	-0.045324804168276	-0.090649608336552	Destabilized
MMV665864	P04632	0.188648029776221	0.0400229438137123	0.475745989179161	0.451437631468567	0.0735020076092672	0.0541421586739079	0.127644166283175	Stabilized
MMV665864	P04792	0.10842456610685	0.168493653799276	0.48428446229096	0.386866114003086	0.0222471552328307	0.0834504742700972	0.105697629502928	Stabilized
MMV665864	P04921	-0.306810443179605	8.53215427206523e-05	0.413539182323442	0.346171294572625	0.136173102895385	0.294304008271278	0.430477111166663	Stabilized
MMV665864	P05089	0.0143643356385387	0.0806277358539322	0.569164381469589	0.529722568071488	0.0131793182937394	0.0363410692429875	0.0495203875367269	Stabilized
MMV665864	P05106	-0.347083629864247	1	0.561059046645329	0.561059046645329	-0.194887709429015	-0.194887709429015	-0.389775418858029	Destabilized
MMV665864	P05109	-0.664082670151869	0.0668157270940924	0.0914955532011678	0.0914955532011678	-0.0862530916169866	-0.0862530916169866	-0.172506183233973	Destabilized
MMV665864	P05161	0.450550474626524	0.107425637444274	0.301806349497126	0.301806349497126	0.0590533531469086	0.0590533531469086	0.118106706293817	Stabilized
MMV665864	P05164	0.215511429795357	0.0319113093782863	0.646062245990128	0.646062245990128	0.114613941291012	0.114613941291012	0.229227882582023	Stabilized
MMV665864	P05198	-0.0960496885033157	0.136079031053091	0.435256419221144	0.435256419221144	-0.0555557341006247	-0.0555557341006247	-0.111111468201249	Destabilized
MMV665864	P05387	0.482962930008185	0.102543727944808	0.22970873018591	0.129197286204721	0.125605805694916	0.06544844044824	0.191054246143156	Stabilized
MMV665864	P05455	-0.536544113293448	0.024608426330786	0.684448490551979	0.684448490551979	-0.0736722717380131	-0.0736722717380131	-0.147344543476026	Destabilized
MMV665864	P06132	0.0290411626032725	0.0260731724014319	0.463458750745469	0.347445614159457	-0.00258672148950501	-0.104347723236337	-0.106934444725842	Destabilized
MMV665864	P06396	-0.0369819257240589	0.00273188534631575	0.413587877956281	0.391510471149773	0.0122981316711615	0.0361227530308991	0.0484208847020605	Stabilized
MMV665864	P06454	0.101828648488229	0.0169354966776901	0.041530236440075	0.0339377745923818	-0.00873009622451504	-0.03526623975968	-0.0439963359841951	Destabilized
MMV665864	P06702	0.237057508434525	0.0598612979016473	0.465959312611554	0.465959312611554	0.214162258635509	0.214162258635509	0.428324517271019	Stabilized
MMV665864	P06703	0.0303625372485691	0.023268715106799	0.112224777163288	0.213521091652545	0.0389065661111396	0.028829716635839	0.0677362827469786	Stabilized
MMV665864	P06733	0.0218364144886917	0.0063267773007592	0.743306879447668	0.478227218730732	0.0317585597359934	0.043128919381413	0.0748874791174063	Stabilized
MMV665864	P06744	0.146287957215546	0.788628462786939	0.0362911510065925	0.0362911510065925	0.0171632519316788	0.0171632519316788	0.0343265038633576	Stabilized
MMV665864	P06748	0.0892195900759617	0.0255448876223042	0.710195652187747	0.569832864456747	-0.0793809269868008	-0.0860404829989624	-0.165421409985763	Destabilized
MMV665864	P06753	0.0933136319108047	0.00870756274476119	0.84519071872477	0.51678252673957	0.128958031306397	0.0721552207798775	0.201113252086274	Stabilized
MMV665864	P06899	0.284509002409106	0.0401058825294185	-0.177920125866361	-0.177920125866361	0.0290980458339132	0.0290980458339132	0.0581960916678264	Stabilized
MMV665864	P07195	0.149286588938126	0.00570261768483948	0.940783228651062	0.806718048657614	0.116959100681151	0.0690834832741721	0.186042583955323	Stabilized
MMV665864	P07203	0.195452616220321	0.00557159917873038	0.562485529017037	0.503185369321552	0.0776120923919114	0.0468383286829462	0.124450421074858	Stabilized
MMV665864	P07237	-0.0154824143486791	0.00019090811950805	0.478093017677375	0.438880747526707	0.0097283213317767	0.0452414032839883	0.054969724615765	Stabilized
MMV665864	P07384	0.00417508336885453	0.00712742967213387	0.391410264616311	0.351911209212084	0.00449108928164221	0.0261450047569415	0.0306360940385837	Stabilized
MMV665864	P07451	-0.140970719942708	0.0449347024277323	0.0836487945840637	0.0609744972989186	-0.100106154993395	-0.0664097422249203	-0.166515897218316	Destabilized
MMV665864	P07477	-0.256222765622321	3.05141228824779e-05	0.845443933336563	0.681717052703568	-0.0963501009774131	-0.193767716806547	-0.29011781778396	Destabilized
MMV665864	P07602	-0.05229833201132	0.000245445506530847	0.835132413346789	0.579603813598875	-0.14033292328116	-0.0970318886134256	-0.237364811894586	Destabilized
MMV665864	P07737	-0.0818712401942181	0.0260505528394409	0.279251795967497	0.239430218435656	-0.0268511939280024	-0.0514997081399103	-0.0783509020679127	Destabilized
MMV665864	P07738	-0.049632310750056	0.0041937567686834	0.474134588303698	0.399278354274308	-0.0835307771853666	-0.104073153586523	-0.187603930771889	Destabilized
MMV665864	P07900	0.710271602660456	0.101923297063741	0.194066170379852	0.194066170379852	0.0859907378223823	0.0859907378223823	0.171981475644765	Stabilized
MMV665864	P07910	0.168074856958175	0.0216755530082495	0.531929994452553	0.353348770137722	0.0890381080088666	0.0485347662019283	0.137572874210795	Stabilized
MMV665864	P07996	-0.298697808333585	0.026538746096322	0.407056040022463	0.275254325131835	-0.0846163331670631	-0.120958626916634	-0.205574960083697	Destabilized
MMV665864	P08397	-0.369232810659692	9.646432082041e-05	0.928128156223006	0.883963371470209	-0.0773640829894802	-0.128544010533735	-0.205908093523215	Destabilized
MMV665864	P08670	-0.0696126041865006	0.00354912519142195	0.564511620732366	0.467726038562026	-0.0423411879277953	-0.0973968557350009	-0.139738043662796	Destabilized
MMV665864	P09104	-0.115537675053482	0.0281840666974457	0.701368916176365	0.482052917990043	-0.122595269442961	-0.0574903827462996	-0.18008565218926	Destabilized
MMV665864	P09105	0.27101666117194	0.386144482399715	0.165270988627277	0.165270988627277	0.0376973645632792	0.0376973645632792	0.0753947291265584	Stabilized
MMV665864	P09211	-0.0151089811591883	0.000181293794588946	0.889468356953016	0.78585972671221	-0.0904371807788053	-0.0618927558574207	-0.152329936636226	Destabilized
MMV665864	P09417	-0.224711048087288	0.341016096789063	0.124297642990701	0.124297642990701	-0.0305645107874167	-0.0305645107874167	-0.0611290215748335	Destabilized
MMV665864	P09488	-0.222419786277905	0.0026880710596439	0.547079158212076	0.510216113315474	-0.10530264452518	-0.0777869672217753	-0.183089611746955	Destabilized
MMV665864	P09493	0.111674443920669	5.27520290383171e-05	0.937868014863853	0.907032750973672	0.085211860585488	0.0569936915143687	0.142205552099857	Stabilized
MMV665864	P09496	0.103730301358246	0.03561004466103	0.0157230392045442	0.127964551908102	0.0796376572320154	0.0295496435371974	0.109187300769213	Stabilized
MMV665864	P09497	-0.0827534771543113	0.0321129676942902	0.709559059408079	0.606288412053624	-0.113633573079371	-0.0680731965257624	-0.181706769605133	Destabilized
MMV665864	P09543	-0.151116667214898	0.342920854219921	0.145877709728104	0.145877709728104	-0.0189473909983515	-0.0189473909983515	-0.037894781996703	Destabilized
MMV665864	P09651	-0.0947814037122693	0.288031754391087	0.0471881692645589	0.0471881692645589	-0.031841559036897	-0.031841559036897	-0.063683118073794	Destabilized
MMV665864	P09960	-0.0750579595122271	0.00215218299754353	0.0346536972349737	0.113162307723137	-0.066941912639262	-0.0502318748496954	-0.117173787488957	Destabilized
MMV665864	P0C0S5	-0.180596611945373	0.0379302620609299	0.359850443388804	0.27788140675745	-0.105082971428972	-0.0600949902940514	-0.165177961723024	Destabilized
MMV665864	P0CG47	0.165475103999192	0.0583198049424182	0.198035242090979	0.156703425181768	0.0566967049987101	0.10917508863846	0.16587179363717	Stabilized
MMV665864	P0DMV8	0.299735428511789	0.380078608297974	0.167099581893165	0.108445955662951	0.0718921900694307	0.0578581675402684	0.129750357609699	Stabilized
MMV665864	P0DOX8	0.159450410288486	0.443762878182738	0.0571977081521594	0.0571977081521594	0.0187588822525027	0.0187588822525027	0.0375177645050053	Stabilized
MMV665864	P0DOY2	-0.902861887368902	0.0746544267091903	0.854315340176565	0.64621835492081	-0.572085506987663	-0.289201945752599	-0.861287452740262	Destabilized
MMV665864	P0DP23	0.0320526518323117	0.0344521385620464	0.23343960737639	0.234726970821702	0.0427273587637802	0.0386595762712454	0.0813869350350256	Stabilized
MMV665864	P10153	-0.0985057196368881	0.0350657155781484	0.270400864005451	0.182204644673401	0.00942789673191358	0.0849332082100687	0.0943611049419822	Stabilized
MMV665864	P10253	0.192648419410892	0.133492641343515	0.129945030434171	0.129945030434171	0.0866479754388796	0.0866479754388796	0.173295950877759	Stabilized
MMV665864	P10412	-0.125398346968613	0.00136890228695716	0.946160726853419	0.813101161592154	-0.0800532798375361	-0.100696385351954	-0.18074966518949	Destabilized
MMV665864	P10599	0.14523399607433	0.104442939455488	0.346907222661746	0.180611534522934	0.0771869520614041	0.0293167138886956	0.1065036659501	Stabilized
MMV665864	P10644	-1.2615114401368	0.0509725682118352	0.306748703175044	0.306748703175044	-0.170420995187689	-0.170420995187689	-0.340841990375378	Destabilized
MMV665864	P10768	-0.297971195470141	0.0368736160586302	0.594671441286413	0.376907044600913	-0.100812846159284	-0.0566612956974786	-0.157474141856762	Destabilized
MMV665864	P10809	-0.00774449308425274	0.000824014795209684	0.382147985819465	0.261089614669308	0.0439487565214562	0.0901529916089478	0.134101748130404	Stabilized
MMV665864	P11021	-0.25190460266795	0.00307160314059651	0.925843634682975	0.915423880806502	-0.24244904259793	-0.165690950257784	-0.408139992855714	Destabilized
MMV665864	P11142	-0.198632981438587	0.00236378503978404	0.422655655736698	0.317624957401279	-0.0683053147871163	-0.0709034244513077	-0.139208739238424	Destabilized
MMV665864	P11166	0.139909135792881	4.99849229453348e-05	0.602364034281784	0.480826373937147	0.30670107231463	0.357655049433968	0.664356121748597	Stabilized
MMV665864	P11171	0.0333265015207148	0.135727501549623	0.590187127607477	0.342940195141084	0.0349150928874165	0.0164139578125908	0.0513290507000073	Stabilized
MMV665864	P11215	0.190791911946073	0.140237650477831	0.139400918597837	0.139400918597837	0.0417301275710099	0.0417301275710099	0.0834602551420198	Stabilized
MMV665864	P11233	0.58876247511758	0.000121750640470202	0.719218962180045	0.57670036052597	0.147416396451437	0.0947525355697959	0.242168932021233	Stabilized
MMV665864	P11277	-0.322360948673031	0.00139652870750861	0.494862693667657	0.479421366578798	-0.0828753558228075	-0.0762507408173686	-0.159126096640176	Destabilized
MMV665864	P11279	-0.110933967529617	0.486329234989184	0.0402581498538706	0.0402581498538706	-0.0172287177335673	-0.0172287177335673	-0.0344574354671345	Destabilized
MMV665864	P11586	0.194876233536437	0.000479044891828904	0.363797366840452	0.312288831539602	0.120898587431359	0.0546567854378608	0.17555537286922	Stabilized
MMV665864	P11766	0.177986027006734	0.000167042986368573	0.599894299779789	0.388809233502862	0.0701186773397974	0.0490368000599621	0.11915547739976	Stabilized
MMV665864	P12814	-0.0943663479879248	0.214302027285059	0.299124707874743	0.299124707874743	-0.0271425910777069	-0.0271425910777069	-0.0542851821554138	Destabilized
MMV665864	P12829	-0.111110499846977	0.0896154275325645	-0.00527967111625372	-0.00527967111625372	-0.0556140478048451	-0.0556140478048451	-0.11122809560969	Destabilized
MMV665864	P12955	0.12818050894478	0.126489310035519	0.464069872716005	0.454638955837056	0.0477707495292685	0.0359360101060261	0.0837067596352946	Stabilized
MMV665864	P13489	0.282947470941014	0.00196134100823277	0.80319362305404	0.612045504311033	0.180450853928188	0.119900943968543	0.300351797896731	Stabilized
MMV665864	P13639	-0.00622716249109939	0.0850685438937883	0.638443762286615	0.497302694130011	0.11818011889919	0.162432113747587	0.280612232646777	Stabilized
MMV665864	P13674	-0.356248317721988	0.000226366910697624	0.859215083413791	0.730952915255175	-0.0285440980635707	-0.107156329722529	-0.1357004277861	Destabilized
MMV665864	P13716	0.0515161326445522	0.000280451376744152	0.284278338206325	0.275845146867772	-0.00375587661839527	-0.0242404909944691	-0.0279963676128644	Destabilized
MMV665864	P13796	0.00702582221682998	0.0631755745373155	0.0389183751198315	0.0509098358076388	-0.0324119219477244	-0.0259286581730732	-0.0583405801207976	Destabilized
MMV665864	P13798	0.0974662164248915	0.259581078022266	0.318250372598433	0.179640237125611	0.0521786364990484	0.0331073273002589	0.0852859637993073	Stabilized
MMV665864	P13987	0.359389984875884	0.012348525079138	0.772100530840771	0.608068094524097	0.0341192935400539	0.11498065482998	0.149099948370034	Stabilized
MMV665864	P14091	-0.0313437086187359	0.603463747049844	0.0852928033480369	0.0852928033480369	-0.0172769809208645	-0.0172769809208645	-0.034553961841729	Destabilized
MMV665864	P14174	0.501406399363481	0.49429001993493	0.0859618113698991	0.0859618113698991	0.0560618354936384	0.0560618354936384	0.112123670987277	Stabilized
MMV665864	P14209	0.210504187179233	0.170514455167194	0.254484099022239	0.254484099022239	0.0384193758275584	0.0384193758275584	0.0768387516551168	Stabilized
MMV665864	P14314	-0.113207606946781	3.06949354531294e-05	0.749603186674469	0.637595562353267	-0.0328512816515902	-0.0718420281421905	-0.104693309793781	Destabilized
MMV665864	P14625	-0.182276110952555	0.391672984317546	0.376448796389591	0.376448796389591	-0.0280724924433552	-0.0280724924433552	-0.0561449848867104	Destabilized
MMV665864	P14735	-0.403333509993666	0.109911391798627	0.290784599935726	0.290784599935726	-0.0562709440653931	-0.0562709440653931	-0.112541888130786	Destabilized
MMV665864	P14780	0.125879409147552	0.0658531112993793	0.209156071373119	0.209156071373119	0.0224705956375392	0.0224705956375392	0.0449411912750783	Stabilized
MMV665864	P14923	1.99533973760134	0.366568337994533	0.573320895167254	0.573320895167254	1.47952270819812	1.47952270819812	2.95904541639625	Stabilized
MMV665864	P15121	0.0333567960042943	0.00731715571963544	0.330003310503761	0.213495015543415	-0.0515261322660162	-0.0968592009186349	-0.148385333184651	Destabilized
MMV665864	P15311	0.303944990115995	0.286643804563238	0.209180474206617	0.209180474206617	0.0437002342621063	0.0437002342621063	0.0874004685242127	Stabilized
MMV665864	P15531	0.0378723923521836	0.000607001036470809	0.468792502214431	0.305101921560617	-0.000637261900264807	-0.0359813474539337	-0.0366186093541985	Destabilized
MMV665864	P15924	1.3462059452019	0.0395098243297781	0.473691477377151	0.473691477377151	1.27740725410521	1.27740725410521	2.55481450821042	Stabilized
MMV665864	P16070	0.149632213709981	0.110120849680408	0.745349600101078	0.783809659661713	0.0660649037475256	0.0378736123261675	0.103938516073693	Stabilized
MMV665864	P16083	0.0122125850316431	0.156642680992019	0.12018203725939	0.213154201579609	0.00385082186002472	0.0141494692298393	0.018000291089864	Stabilized
MMV665864	P16104	0.0190145220632469	0.515668029546188	0.0154778028768948	0.0154778028768948	0.00631837489422116	0.00631837489422116	0.0126367497884423	Stabilized
MMV665864	P16152	0.13417448404451	0.00165625461713495	0.518419249325526	0.419635002041138	0.059760129792609	0.0708502792033618	0.130610408995971	Stabilized
MMV665864	P16157	0.0472756583996452	0.00316223675828953	0.223321143999331	0.219343718021599	0.0399149730790854	0.0192343696291398	0.0591493427082253	Stabilized
MMV665864	P16402	-0.0915968751591504	0.350715532186807	0.245108527150807	0.381735146145911	-0.0647533693004571	-0.0430708013582261	-0.107824170658683	Destabilized
MMV665864	P16403	0.0663042434827506	0.00150378171705148	0.427512891686416	0.340400420727425	-0.0386208987078375	-0.0848203691550005	-0.123441267862838	Destabilized
MMV665864	P16452	-0.218242870406302	0.00273990742452216	0.429596276311683	0.413067835458438	0.0286360713719912	0.102272899583302	0.130908970955293	Stabilized
MMV665864	P16930	0.0596903031246217	0.202449744747626	0.0180323590845733	0.0180323590845733	0.0250069591811412	0.0250069591811412	0.0500139183622823	Stabilized
MMV665864	P16949	0.00817012339497936	0.294967637657517	0.145211572535122	0.145211572535122	0.0167858595336783	0.0167858595336783	0.0335717190673566	Stabilized
MMV665864	P16989	-0.00786412341486401	0.0159685692986085	0.492473146591156	0.308064009588044	0.00493832125670124	0.0653344142327522	0.0702727354894535	Stabilized
MMV665864	P17174	0.170091387052026	0.0059666442357842	0.824371367419914	0.569071788875556	0.157974162832205	0.0615613968468474	0.219535559679053	Stabilized
MMV665864	P17612	0.778421836248283	0.0129714391547808	0.432362028592593	0.432362028592593	0.0963169623572884	0.0963169623572884	0.192633924714577	Stabilized
MMV665864	P17987	-0.140140824208567	0.185194629628691	0.727742508115652	0.727742508115652	-0.100675064691604	-0.100675064691604	-0.201350129383208	Destabilized
MMV665864	P18669	0.0352829430684096	0.0972130513847808	0.136365592805625	0.0737949029353849	0.013072759915074	0.0272131480597047	0.0402859079747786	Stabilized
MMV665864	P19256	-0.146081801369357	0.254408463654547	0.123805923368683	0.177072654834605	-0.0801260207359705	-0.0565534120363275	-0.136679432772298	Destabilized
MMV665864	P20073	-0.0828349653941265	0.156621732132966	-0.0101002207597578	0.0702262692839356	-0.0290012414475205	-0.0299431992272434	-0.0589444406747639	Destabilized
MMV665864	P20160	-0.526143139290127	0.0634676093878163	0.335987175587944	0.335987175587944	-0.0633170512093654	-0.0633170512093654	-0.126634102418731	Destabilized
MMV665864	P20618	0.0967484416794259	3.62659669769856e-05	0.555666108448317	0.492857346434368	0.0628634136061694	0.0697101293921845	0.132573542998354	Stabilized
MMV665864	P20810	0.158006650076825	0.000520517355835043	0.842136532716866	0.607339370216547	0.0988282414531474	0.0609623067791176	0.159790548232265	Stabilized
MMV665864	P20930	0.572106095113443	0.536055666491653	0.0462958420215922	0.0462958420215922	0.623458514373224	0.623458514373224	1.24691702874645	Stabilized
MMV665864	P21266	0.180906110231426	0.00131345481261548	0.213965948380545	0.157121084024197	0.0463121299155171	0.0520960494473766	0.0984081793628937	Stabilized
MMV665864	P21333	-0.0972284625227263	1.10581534554826e-05	0.856362477013642	0.702034297721415	-0.00611278521288694	-0.0875105596945999	-0.0936233449074868	Destabilized
MMV665864	P21941	1.07572190673692	0.295261891065635	0.128106947128879	0.128106947128879	0.124960380230032	0.124960380230032	0.249920760460064	Stabilized
MMV665864	P21980	-0.319646608468667	0.643957690098793	0.069978613297592	0.069978613297592	-0.0418302046790459	-0.0418302046790459	-0.0836604093580917	Destabilized
MMV665864	P22061	-0.112291227540174	0.263600592442589	0.340747324167407	0.2190026539493	-0.0675362552454612	-0.0363368769960822	-0.103873132241543	Destabilized
MMV665864	P22234	0.0588460365014422	0.0563123853937747	0.27628405580913	0.268420728068633	0.00422940411902828	0.0148290536460151	0.0190584577650433	Stabilized
MMV665864	P22314	-0.168678065822459	0.217075371933199	0.496710730629574	0.360946776893026	-0.0432010501056768	-0.0965179775039837	-0.13971902760966	Destabilized
MMV665864	P22392	0.316580881209335	0.000482222178078935	0.477169848518549	0.411056504386126	0.172668190703811	0.0966190210617004	0.269287211765511	Stabilized
MMV665864	P23381	-0.00148426054392647	0.178719401257923	-0.00813048725309118	-0.00813048725309118	-0.0067977626377379	-0.0067977626377379	-0.0135955252754758	Destabilized
MMV665864	P23526	0.107857957680341	0.625677482623793	0.0989160289410652	0.0989160289410652	0.0171393014720898	0.0171393014720898	0.0342786029441795	Stabilized
MMV665864	P23528	0.146254098986612	0.0163006714881895	0.614136243194292	0.330291882696299	0.113942475567855	0.0494313520442139	0.163373827612069	Stabilized
MMV665864	P23588	0.0434970940625355	0.0032648614918422	-0.0436595045440218	0.0657296835776281	0.0363359085085062	0.0332919766696709	0.0696278851781771	Stabilized
MMV665864	P23634	0.00719072026414708	0.00609397050861874	0.277218745000909	0.17772891721831	-0.0147970643601352	-0.0452346472925036	-0.0600317116526388	Destabilized
MMV665864	P24666	-0.0762273551149909	0.071631811513874	0.214760932478262	0.190287013552911	-0.0669869860253232	-0.0435021606383613	-0.110489146663684	Destabilized
MMV665864	P25686	0.0906670118669388	0.00109140642278641	0.711683244604113	0.601663429816612	0.0619920572053213	0.0560243427142192	0.118016399919541	Stabilized
MMV665864	P25705	0.015099618460293	1	0.287147863745617	0.300424866438628	-0.00938041552093827	-0.0217083672545357	-0.031088782775474	Destabilized
MMV665864	P25786	-0.0814010350483467	0.069923997337909	0.676315983450833	0.653345256202745	-0.0649880791919556	-0.0474274699966774	-0.112415549188633	Destabilized
MMV665864	P25787	-0.0986018575235691	0.00258800913679624	0.536937122362558	0.314564192481346	-0.0548790109259861	-0.0338225716773984	-0.0887015826033846	Destabilized
MMV665864	P25788	0.0630784827129267	0.00410354961094942	0.669008249883471	0.550360256635865	0.0664604370270427	0.0325044433409734	0.0989648803680161	Stabilized
MMV665864	P25789	0.194732707951378	0.00662679580569733	0.561328309148865	0.347409462892058	0.0652725362812747	0.040181708096363	0.105454244377638	Stabilized
MMV665864	P26038	0.312619230667765	0.00423312851318918	0.549139028404238	0.490940591652986	0.259450778725347	0.228268344825978	0.487719123551325	Stabilized
MMV665864	P26447	0.0239192805312555	0.00498522238118573	0.652159946526179	0.538239008717043	0.0601559638580331	0.0418789301396115	0.102034893997645	Stabilized
MMV665864	P26599	0.431113585955678	0.0459688622140428	0.224529521164169	0.183483487713296	0.0860357092127872	0.059741157758552	0.145776866971339	Stabilized
MMV665864	P27105	-0.316398876398478	0.0591577398030322	0.547148761727818	0.505027775196882	-0.113687360698389	-0.0620648463400458	-0.175752207038435	Destabilized
MMV665864	P27348	-0.0903052516062552	0.0199792662255083	0.117553590985535	0.160660115128621	-0.0453164306954107	-0.032836099669621	-0.0781525303650317	Destabilized
MMV665864	P27448	0.162117530029223	0.673834066706019	-0.087055280888394	-0.087055280888394	0.0491306734647907	0.0491306734647907	0.0982613469295814	Stabilized
MMV665864	P27797	0.133632820077311	0.000279695624663006	0.764468298825136	0.483788459151541	0.13626914583536	0.148607671505211	0.28487681734057	Stabilized
MMV665864	P28062	-0.116864916748179	0.656540451912605	0.198017955619382	0.198017955619382	-0.0934894058879399	-0.0934894058879399	-0.18697881177588	Destabilized
MMV665864	P28066	0.0323472148074676	0.0246514644068962	0.569171705248395	0.540175318799708	0.0585558179287945	0.0627245195173276	0.121280337446122	Stabilized
MMV665864	P28070	0.0218258910810435	0.0238396853523966	0.16743483323038	0.128078816893333	0.0172232226981626	0.0241284479794366	0.0413516706775992	Stabilized
MMV665864	P28072	0.28375396557868	0.00162351692800675	0.338544680107596	0.287164904854162	0.0878589636591583	0.0618337951175794	0.149692758776738	Stabilized
MMV665864	P28074	-0.0399638467487168	0.0430758959865438	0.274587750615244	0.131103644098402	-0.0376338353496852	-0.0351591457570242	-0.0727929811067094	Destabilized
MMV665864	P28161	-0.763993416884704	6.30956649959744e-07	0.960522253101453	0.764102258997589	-0.386055945784747	-0.178172537650309	-0.564228483435056	Destabilized	candidate
MMV665864	P28289	0.194056504041138	0.0858555705071965	0.291000685427252	0.26731895851439	0.0620842623405871	0.0559584784372114	0.118042740777798	Stabilized
MMV665864	P28482	0.25004446476734	0.420670301526967	-0.0128810894710729	-0.0128810894710729	-0.000469575764631802	-0.000469575764631802	-0.000939151529263604	Destabilized
MMV665864	P29144	0.379783698628821	0.866004942185741	0.0786694139147179	0.0786694139147179	0.0489234568426351	0.0489234568426351	0.0978469136852702	Stabilized
MMV665864	P29218	0.0402641582345786	0.227877137088682	0.0161663569013411	0.0161663569013411	0.0102818970420138	0.0102818970420138	0.0205637940840275	Stabilized
MMV665864	P29401	-0.110137526613214	0.0906878915567314	0.161519116459643	0.143583560787072	-0.0255171551608303	-0.0160860826300153	-0.0416032377908456	Destabilized
MMV665864	P29972	-0.301989159981488	0.0854143060746828	0.275939528920674	0.250290675643978	-0.084727831285538	-0.0495910285453372	-0.134318859830875	Destabilized
MMV665864	P30041	-0.0851358549152253	0.00313771781980935	0.751465429160143	0.648690138702575	-0.0107364211660773	-0.129270864015076	-0.140007285181154	Destabilized
MMV665864	P30043	0.120117976521359	0.0286230008187997	0.0783521328576466	0.0961099070124139	0.0514884382825113	0.0351336266645796	0.0866220649470909	Stabilized
MMV665864	P30044	-0.628447975740406	0.0244733044635568	0.889769119636483	0.889769119636483	-0.167353585794827	-0.167353585794827	-0.334707171589654	Destabilized
MMV665864	P30049	0.51025020620062	0.113409788640412	0.544521801923814	0.544521801923814	0.0887407216386828	0.0887407216386828	0.177481443277366	Stabilized
MMV665864	P30086	-0.217841600592181	0.000418880940250191	0.838842061340525	0.70236923359806	-0.110147085182338	-0.0571636488745342	-0.167310734056872	Destabilized
MMV665864	P30153	0.0228853592224442	0.018042258069064	0.595612841029748	0.485993489939135	-9.84130081745915e-05	-0.0684970998279416	-0.0685955128361162	Destabilized
MMV665864	P30566	0.120546392850278	0.244486081154738	0.114354648636213	0.114354648636213	0.0522050848140033	0.0522050848140033	0.104410169628007	Stabilized
MMV665864	P30613	-0.0281198023398407	0.00099088851043584	0.461589422735149	0.286280923251327	0.0122521701134566	0.0372120581487703	0.0494642282622269	Stabilized
MMV665864	P30626	0.161219182524685	4.40397205300045e-05	0.92786950864693	0.857331946721514	0.129524354714446	0.185680201711193	0.315204556425639	Stabilized
MMV665864	P30740	0.197582098772994	0.00908265145755892	0.760986455627514	0.597177930026349	0.0347450479791506	0.0491724872637225	0.0839175352428731	Stabilized
MMV665864	P31146	-0.0709361595452506	0.000631514583488465	0.864898954453705	0.593702729454614	0.0131053570003133	0.119959102502468	0.133064459502782	Stabilized
MMV665864	P31150	-0.216927617089385	0.0727636630690544	0.150868181842094	0.150868181842094	-0.0543211125362327	-0.0543211125362327	-0.108642225072465	Destabilized
MMV665864	P31151	1.17228955463541	0.0521566052146848	0.599097666855501	0.539620343779839	1.41606424817934	1.00253811064153	2.41860235882087	Stabilized
MMV665864	P31153	0.123965948221244	0.0103619477278512	0.405081610241048	0.246774979924499	0.0712439101363873	0.0300462896677967	0.101290199804184	Stabilized
MMV665864	P31939	-0.0447394835616843	0.0935312722207949	0.26077186328793	0.26077186328793	-0.0313984985758788	-0.0313984985758788	-0.0627969971517577	Destabilized
MMV665864	P31944	-0.702122507907623	0.46381482196804	0.158998923464047	0.158998923464047	-0.0944278772474874	-0.0944278772474874	-0.188855754494975	Destabilized
MMV665864	P31946	-0.298220090122882	0.0158499219484795	0.569979920413742	0.503042489558934	-0.0970275728245372	-0.066679493791008	-0.163707066615545	Destabilized
MMV665864	P31948	-0.137499375309981	6.70309339233625e-05	0.765897799636613	0.637210694990447	-0.0477210324306252	-0.0639796921024134	-0.111700724533039	Destabilized
MMV665864	P32119	0.200223803641963	0.0115200098560204	0.742907075638994	0.518136040969601	0.0978851010897057	0.0398558658930379	0.137740966982744	Stabilized
MMV665864	P32929	-0.597606063817189	0.0704045181899388	0.435794637162678	0.435794637162678	-0.101639283619225	-0.101639283619225	-0.203278567238451	Destabilized
MMV665864	P34932	-0.15931165747219	0.0106299248644014	0.480891963547589	0.600146804690908	-0.0423999348899673	-0.0583570011893393	-0.100756936079307	Destabilized
MMV665864	P35241	0.017463326890115	0.0819384204069804	0.243702119603626	0.24809233865099	-0.00354261065088279	-0.0240559081035719	-0.0275985187544547	Destabilized
MMV665864	P35579	-0.00558822586831587	0.0122632968057131	0.478351002010766	0.248494299496711	0.00360091312656097	0.014795703854216	0.018396616980777	Stabilized
MMV665864	P35611	0.0253488469972652	0.000156292169767216	0.588690190469577	0.46588048773644	0.0431563251224397	0.0223068848706426	0.0654632099930823	Stabilized
MMV665864	P35612	0.0416405340198316	0.0189340973346581	0.776977462454119	0.649583694079829	0.0376397069681005	0.0264963383727834	0.0641360453408839	Stabilized
MMV665864	P35613	-0.208991103244888	0.154558748897445	0.386869690585286	0.386869690585286	-0.0435036333781013	-0.0435036333781013	-0.0870072667562025	Destabilized
MMV665864	P35754	0.106588615755524	0.000185026218686202	0.827535133657868	0.820762658131173	0.051279394097751	0.0429346836132514	0.0942140777110023	Stabilized
MMV665864	P36957	0.149170742990437	0.48688965482547	0.149213160964542	0.149213160964542	0.0660499863340434	0.0660499863340434	0.132099972668087	Stabilized
MMV665864	P36959	-0.0104878058309663	0.0177538733370922	0.220532434429215	0.260669913525118	-0.00349944281584647	-0.0288874213398417	-0.0323868641556881	Destabilized
MMV665864	P37802	0.128362339115448	0.0273506298028644	0.514903691890297	0.399041758243714	0.0111924362392962	0.0956370963638856	0.106829532603182	Stabilized
MMV665864	P37837	0.257421773856886	7.28157689918044e-05	0.891392862379206	0.691017096142852	0.133316756664777	0.0474880259427505	0.180804782607527	Stabilized
MMV665864	P37840	0.340349583705539	0.000721840185812284	0.841731632962718	0.629951081431131	0.17632314717345	0.0952843689581942	0.271607516131644	Stabilized
MMV665864	P39687	-0.0934448509573365	0.0722773426115429	0.624648414002598	0.57836789665977	-0.0709009636441882	-0.0517266148137578	-0.122627578457946	Destabilized
MMV665864	P40227	-0.305096300759734	0.0022365670563832	0.799746939018023	0.811849098026705	-0.132478305483994	-0.108714798073586	-0.24119310355758	Destabilized
MMV665864	P40925	0.0738313215727175	0.0953514727931305	0.695422056095806	0.597576797427862	0.0916030329955747	0.0903313560304426	0.181934389026017	Stabilized
MMV665864	P40926	0.100076333759909	0.000174145337045064	0.737353756884956	0.65622948296109	0.153324669534457	0.147168368807172	0.300493038341629	Stabilized
MMV665864	P41091	-0.148731819334257	0.0712006743119359	0.318796648804162	0.364870593412783	-0.0902344026680103	-0.0631273072649691	-0.153361709932979	Destabilized
MMV665864	P43034	-0.15489307454493	0.0576680144734835	0.399919915343458	0.283254032054112	-0.0113098929609894	-0.0461168454861429	-0.0574267384471323	Destabilized
MMV665864	P43243	-0.18973894418081	0.983622810737151	0.246206647993863	0.246206647993863	-0.0823820372147063	-0.0823820372147063	-0.164764074429413	Destabilized
MMV665864	P43487	-0.101193325043733	0.002048374114344	0.849439536475059	0.715361724406167	-0.0194085443389892	-0.0552924298077038	-0.074700974146693	Destabilized
MMV665864	P45974	-0.325059206464909	0.00108326969268551	0.691315309270017	0.458930878359773	-0.277230780215677	-0.189568611755121	-0.466799391970799	Destabilized
MMV665864	P46459	0.0775593823586933	0.0224595911495387	0.121079496334363	0.0707530485581696	0.074366951752791	0.0945506517711658	0.168917603523957	Stabilized
MMV665864	P47756	-0.160698252244638	0.0698395924563768	0.243752335055129	0.207410188766176	-0.0570064400277531	-0.038983048755617	-0.0959894887833701	Destabilized
MMV665864	P48147	-0.0247052884454039	0.165187278161689	-0.018632777727136	0.0108762793010807	-0.0109379736025531	-0.00756387610305376	-0.0185018497056069	Destabilized
MMV665864	P48426	-0.0635185637327273	0.0119068178029367	0.815545695976971	0.658113257835868	-0.124857336942065	-0.0974370896412148	-0.22229442658328	Destabilized
MMV665864	P48506	0.0347329713472556	0.0564480311386615	0.439102976795912	0.413811796140641	0.0494813256622365	0.111718161425103	0.16119948708734	Stabilized
MMV665864	P48507	-0.170851452219757	0.0925272482300453	0.228144867574691	0.228144867574691	-0.0376510660836572	-0.0376510660836572	-0.0753021321673144	Destabilized
MMV665864	P48637	-0.0346399840854808	0.0664517022245609	0.0313235484010118	0.0565360869354399	-0.0564812056169042	-0.0455796490643844	-0.102060854681289	Destabilized
MMV665864	P48643	-0.0562453873289822	0.322464351920951	0.064297791160009	0.064297791160009	-0.0113736875474117	-0.0113736875474117	-0.0227473750948235	Destabilized
MMV665864	P48729	-0.30288683894065	0.0966075424220259	0.37370649013704	0.37370649013704	-0.0591428611864997	-0.0591428611864997	-0.118285722372999	Destabilized
MMV665864	P49189	-0.117855023743341	0.272396572226933	0.0886129169515419	0.0886129169515419	-0.0439223713606705	-0.0439223713606705	-0.0878447427213409	Destabilized
MMV665864	P49247	0.238736201763379	0.000915519881273982	0.644412094190201	0.509435791701766	0.131809969728033	0.0902198462059796	0.222029815934012	Stabilized
MMV665864	P49591	0.0186485305623283	0.711804687028267	0.645363614176449	0.626885138119549	0.014007368679225	0.0910914787998811	0.105098847479106	Stabilized
MMV665864	P49720	-0.434093896878292	0.000614321999352063	0.507753447456172	0.552093157586892	-0.120591243499193	-0.0960289892068905	-0.216620232706084	Destabilized
MMV665864	P49721	-0.165930037968535	0.00283288202129853	0.483490801832715	0.284886360719297	-0.0592121405981755	-0.0439933412118082	-0.103205481809984	Destabilized
MMV665864	P49773	-0.207069362919405	0.834085756392065	0.223526698747625	0.223526698747625	-0.0556202360792408	-0.0556202360792408	-0.111240472158482	Destabilized
MMV665864	P49913	-0.219670788527511	0.100598140046806	0.387145141636931	0.387145141636931	-0.033745221669262	-0.033745221669262	-0.0674904433385239	Destabilized
MMV665864	P50395	-0.244525360072776	0.00308541091966958	0.787490594525057	0.713083710135407	-0.0941187524859179	-0.0549112445079377	-0.149029996993856	Destabilized
MMV665864	P50502	0.0601617169237271	0.0258387465454999	0.262346724536739	0.336579018000344	0.013323567904905	0.0490154314515154	0.0623389993564204	Stabilized
MMV665864	P50552	0.115594965143798	0.0769051485975761	0.456225852672908	0.456225852672908	0.0421962614005292	0.0421962614005292	0.0843925228010585	Stabilized
MMV665864	P50991	0.0924001464126105	0.0832945174306864	0.0335440805711543	0.0335440805711543	0.033040786021036	0.033040786021036	0.066081572042072	Stabilized
MMV665864	P51148	0.135623940674702	0.00758643411213556	0.455799001696217	0.46786731519296	0.0676435627716837	0.08208529944813	0.149728862219814	Stabilized
MMV665864	P51149	-0.146608608495796	0.0484864901068839	0.641648059135355	0.641648059135355	-0.16170717263586	-0.16170717263586	-0.323414345271719	Destabilized
MMV665864	P51811	-0.101143062737776	0.0101075647943745	0.651457191560708	0.585417799006537	0.00670289803743485	0.102611232963973	0.109314131001407	Stabilized
MMV665864	P51858	0.0465245190775468	0.0930536027421052	0.692237920750504	0.592036877504268	0.0920223281506877	0.166601553923386	0.258623882074073	Stabilized
MMV665864	P52209	0.165269966542452	0.872293672694905	0.133681648352682	0.0744886904193505	0.0643068812739622	0.0466171073666688	0.110923988640631	Stabilized
MMV665864	P52272	0.584616313257202	0.0014561064604224	0.74177015692917	0.560599126602078	0.332431470020635	0.147876152731884	0.480307622752519	Stabilized
MMV665864	P52565	-0.252422637927118	0.283909677940158	0.37084922523997	0.37084922523997	-0.120969163616249	-0.120969163616249	-0.241938327232499	Destabilized
MMV665864	P52566	0.0771316622487442	0.00374113529403377	0.423020224999944	0.213476433523235	0.0654732692732414	0.0805395937299986	0.14601286300324	Stabilized
MMV665864	P52594	0.649683100367326	0.0410820021161423	0.322224258912138	0.322224258912138	0.244382815233656	0.244382815233656	0.488765630467312	Stabilized
MMV665864	P52758	0.0610178831357171	0.650445037197471	-0.112119122018299	-0.112119122018299	0.0112058402631301	0.0112058402631301	0.0224116805262602	Stabilized
MMV665864	P52888	0.24920293155446	0.0193928312292812	0.294011339541271	0.298077486551318	0.0553274275159237	0.0584187187234371	0.113746146239361	Stabilized
MMV665864	P52907	-0.234106994286746	0.124541551331352	0.257263920975145	0.257263920975145	-0.0318522220107333	-0.0318522220107333	-0.0637044440214667	Destabilized
MMV665864	P53004	-0.0130584047363728	0.00417999251849984	0.586748400801787	0.452133010580678	-0.0308500595466641	-0.0758778745827543	-0.106727934129418	Destabilized
MMV665864	P53041	0.162122847195436	0.00717485277191621	0.516833171237108	0.42555260720807	0.147295387362894	0.125793983904735	0.273089371267629	Stabilized
MMV665864	P53396	-0.243295779282431	0.462692459694479	0.206294243796086	0.206294243796086	-0.0978256841179365	-0.0978256841179365	-0.195651368235873	Destabilized
MMV665864	P54108	-0.425349768633502	0.212265451638425	0.253941505488227	0.253941505488227	-0.110496209467021	-0.110496209467021	-0.220992418934042	Destabilized
MMV665864	P54578	-0.0195563011790988	0.00119179445468692	0.363167443052029	0.371673201755095	-0.00175595157931419	-0.0876602366609685	-0.0894161882402826	Destabilized
MMV665864	P54725	-0.00296571274908971	0.00109936447179402	0.718964131632945	0.644814859175462	0.00253918705588652	0.0525452328725803	0.0550844199284668	Stabilized
MMV665864	P54727	-0.0775229994508535	0.00150030895747921	0.434366901205652	0.273415488526704	0.00496194295143904	0.0688301304931139	0.073792073444553	Stabilized
MMV665864	P54920	0.315741853618073	0.155786922752661	0.295692487070071	0.295692487070071	0.0411981296715938	0.0411981296715938	0.0823962593431875	Stabilized
MMV665864	P55072	0.0347125776985403	0.346829323950888	-0.0572315963330765	0.0938902839975635	0.0288952774397647	0.0148408092921665	0.0437360867319312	Stabilized
MMV665864	P55209	0.137299930561303	0.00791510537182202	0.669200086314912	0.498077129379135	0.0318741984751132	0.100819801267198	0.132693999742311	Stabilized
MMV665864	P55263	0.688734422193766	0.0139060423468566	0.32634139002138	0.32634139002138	0.0973844676175633	0.0973844676175633	0.194768935235127	Stabilized
MMV665864	P55786	-0.0180119147581984	0.000341990969508471	0.912891788663358	0.587896684208948	-0.0338804813427377	-0.0306530327236394	-0.0645335140663771	Destabilized
MMV665864	P55854	0.685757696245391	0.0149406345133847	0.645681470511178	0.645681470511178	0.0919914459327091	0.0919914459327091	0.183982891865418	Stabilized
MMV665864	P56381	-1.168965420843	0.0500060937527184	0.431508873944155	0.431508873944155	-0.22548834925385	-0.22548834925385	-0.450976698507701	Destabilized
MMV665864	P56537	-0.904739666899937	0.000172373474885275	0.801864944795268	0.597037086610526	-0.24083080450067	-0.182955272416147	-0.423786076916817	Destabilized
MMV665864	P58546	0.379745646522308	0.00776907265426114	0.472133307933437	0.472133307933437	0.0541349679151923	0.0541349679151923	0.108269935830385	Stabilized
MMV665864	P59998	0.0823410225981326	0.00580254119333364	0.744998605357759	0.644368956728231	0.131977237869211	0.051659816920165	0.183637054789376	Stabilized
MMV665864	P60174	0.145044141276366	0.00733581280813744	0.610926291836759	0.581369637586627	0.114092067650496	0.0517170786305592	0.165809146281055	Stabilized
MMV665864	P60660	-0.220895690839215	0.00764007134801405	0.68287907526727	0.451715863003294	-0.0732453573023192	-0.0413675511968391	-0.114612908499158	Destabilized
MMV665864	P60709	-0.14824101609949	0.00215315179846068	0.563993368821147	0.519167138959111	-0.039878057712471	-0.0606418711748914	-0.100519928887362	Destabilized
MMV665864	P60891	0.12710595000946	0.824592706982026	0.0198975812646209	0.0198975812646209	0.0125764144648564	0.0125764144648564	0.0251528289297127	Stabilized
MMV665864	P60900	-0.019116319387127	0.0770171466191795	0.542475485948054	0.478984754381762	-0.0429674474988049	-0.0302058903009989	-0.0731733377998037	Destabilized
MMV665864	P60953	0.408834088120695	2.72733303462493e-06	0.766415473176353	0.532679614913457	0.254679816004822	0.105413904967059	0.360093720971881	Stabilized
MMV665864	P60983	0.633182169360117	0.00080864182139492	0.621340120434703	0.532104205016491	0.199059548115431	0.101694509993167	0.300754058108599	Stabilized
MMV665864	P61006	0.328678276343835	0.0966871103649946	0.314499538117083	0.314499538117083	0.0465285549858934	0.0465285549858934	0.0930571099717867	Stabilized
MMV665864	P61020	0.0524986645885989	0.000194184402556492	0.925854520046582	0.712769585981803	-0.0685950105733739	-0.0813792697786179	-0.149974280351992	Destabilized
MMV665864	P61086	0.248133841042543	0.479511296534002	0.0981693089286785	0.0981693089286785	0.0262961524610152	0.0262961524610152	0.0525923049220305	Stabilized
MMV665864	P61088	0.499860152160528	0.0206913047220456	0.301483470024917	0.178497191570975	0.12307699035797	0.0804991559792416	0.203576146337212	Stabilized
MMV665864	P61158	-0.21768086740925	0.389919051757854	0.356709832407338	0.356709832407338	-0.0308801075284303	-0.0308801075284303	-0.0617602150568606	Destabilized
MMV665864	P61160	0.338028673332295	0.122376016359686	0.194685083771166	0.194685083771166	0.0763093256277682	0.0763093256277682	0.152618651255536	Stabilized
MMV665864	P61204	0.237738514761744	0.00139727442986672	0.723275824992705	0.803861039751305	0.0755996434314201	0.106464122174008	0.182063765605428	Stabilized
MMV665864	P61224	-0.123386035605875	0.0197567060399688	0.603332013800693	0.552046804020904	-0.0394869274889332	-0.0516455189100872	-0.0911324463990204	Destabilized
MMV665864	P61225	-0.35143599526884	0.0027138460670629	0.683920548293174	0.625630816527213	-0.108618170256507	-0.0723598109860626	-0.18097798124257	Destabilized
MMV665864	P61247	0.236277241434262	0.0264392849219899	0.635144858690804	0.635144858690804	0.12265026986985	0.12265026986985	0.2453005397397	Stabilized
MMV665864	P61586	-0.269126222825773	0.0312648933942756	0.43438838609705	0.280484673180409	-0.0798691395820107	-0.0458605012078408	-0.125729640789852	Destabilized
MMV665864	P61604	-0.118145033272193	0.00442813591415501	0.651094513605751	0.443121877427634	-0.137001996686457	-0.104235476683651	-0.241237473370107	Destabilized
MMV665864	P61626	0.254879951704699	0.85805937191579	0.287047934798754	0.287047934798754	0.144866291627882	0.144866291627882	0.289732583255764	Stabilized
MMV665864	P61769	0.633172579314973	0.0988162730836995	0.279280070286667	0.279280070286667	0.0779032907289059	0.0779032907289059	0.155806581457812	Stabilized
MMV665864	P61916	-0.222991997117347	0.497179168173779	-0.00205771624530926	-0.00205771624530926	-0.0145503915657803	-0.0145503915657803	-0.0291007831315606	Destabilized
MMV665864	P61956	0.108868709040941	0.017672335867725	0.632901707442501	0.550673285859337	0.0757381538887402	0.104156446732645	0.179894600621385	Stabilized
MMV665864	P61970	0.226610872864988	0.0151360508098333	0.428229053590171	0.385596034337699	0.0920594273979369	0.0575737520996691	0.149633179497606	Stabilized
MMV665864	P61978	0.123451352212888	0.00212368610888949	0.648190995650712	0.467348827326003	0.0702189884319745	0.0771338093397418	0.147352797771716	Stabilized
MMV665864	P61981	0.0844299351138725	0.00870959716022074	0.348065890776515	0.426186417885161	0.10459932611519	0.0507595971403734	0.155358923255563	Stabilized
MMV665864	P62258	-0.12669018021134	0.0118998065719044	0.438862715704207	0.383452848031057	-0.0460581798304879	-0.0230553953635623	-0.0691135751940502	Destabilized
MMV665864	P62269	0.370393506101931	0.0242077077058741	0.281695722112243	0.22061275562906	0.0435012726297698	0.0947717712733642	0.138273043903134	Stabilized
MMV665864	P62328	0.283443966107363	0.00134465846216332	0.841121949082074	0.540797172543676	0.198824080915947	0.110473530823137	0.309297611739085	Stabilized
MMV665864	P62701	-5.8612710044152	0.000289937285095074	0.920743109016096	0.5752987053962	-2.46577789002166	-0.893965014855912	-3.35974290487757	Destabilized
MMV665864	P62805	0.0253508819725454	0.215925201844743	-0.0217626550594139	-0.0217626550594139	-0.0149441590084711	-0.0149441590084711	-0.0298883180169423	Destabilized
MMV665864	P62820	0.221860873578496	0.0164840394714037	0.653722324491274	0.540677310323127	0.159449973071337	0.0793158495559552	0.238765822627292	Stabilized
MMV665864	P62826	0.179574879217955	0.0268306432561153	0.554265398035554	0.544329421812672	0.0835534571276623	0.0888760604037056	0.172429517531368	Stabilized
MMV665864	P62834	0.100644672881923	0.0114095302398127	0.480583277710774	0.293537863955333	0.0644893669720897	0.0241917425991561	0.0886811095712459	Stabilized
MMV665864	P62873	0.4192813070622	0.422487591882232	0.0903532172358644	0.0903532172358644	0.0505900980055076	0.0505900980055076	0.101180196011015	Stabilized
MMV665864	P62937	0.213207510549697	0.00157381213500183	0.763780038565862	0.725124461762809	0.0831797000473864	0.0579104116901951	0.141090111737581	Stabilized
MMV665864	P62942	0.0862064630679469	1	0.0285060178889106	0.0285060178889106	0.0231207188368222	0.0231207188368222	0.0462414376736444	Stabilized
MMV665864	P63010	-0.0793767588576314	0.00429811319804351	0.579332575937839	0.413446903361413	0.00599270557231768	0.0469807672347269	0.0529734728070446	Stabilized
MMV665864	P63104	0.00155845719602776	0.00323120124616763	0.396599924818476	0.265598204771245	0.000342867507079347	0.0236062002851354	0.0239490677922147	Stabilized
MMV665864	P63208	0.163670933421775	0.000545377089799697	0.82480787699463	0.45647456744452	0.0901763070634536	0.0364209438178462	0.1265972508813	Stabilized
MMV665864	P63241	-0.0753193813334289	0.000896349361558438	0.856012924952006	0.650810001229995	-0.127061093508017	-0.100643629113314	-0.227704722621331	Destabilized
MMV665864	P67775	-0.181433182536681	0.000196417309731779	0.828113418792843	0.595586910838794	-0.0897147251086573	-0.053657464433351	-0.143372189542008	Destabilized
MMV665864	P67936	-0.757332881459625	0.00111354350543326	0.769207479399442	0.616123571583678	-0.244104756646428	-0.218240017459677	-0.462344774106106	Destabilized
MMV665864	P68036	-0.0604990560371595	0.00519762866858829	0.305796832995454	0.227292656533121	0.0093470932227343	0.0569271024504572	0.0662741956731915	Stabilized
MMV665864	P68104	0.83886346187813	0.0282072307870686	0.697624816731489	0.697624816731489	0.2122429289889	0.2122429289889	0.424485857977801	Stabilized
MMV665864	P68402	-0.634202633865459	0.010741568185187	0.854086925590591	0.854086925590591	-0.162301547817619	-0.162301547817619	-0.324603095635237	Destabilized
MMV665864	P68871	0.143953223119008	0.00274831935523682	0.630547182976004	0.594399114911582	0.0547318386548966	0.0336047427675321	0.0883365814224287	Stabilized
MMV665864	P69891	-0.430041796421044	0.0232094177948362	0.735335056913763	0.735335056913763	-0.101584444119579	-0.101584444119579	-0.203168888239157	Destabilized
MMV665864	P69892	0.18092811471432	0.0106212814395519	0.774404500780393	0.574688128850258	0.123167002529449	0.0602161341938832	0.183383136723332	Stabilized
MMV665864	P69905	0.00574122751136486	0.00335867649469264	0.564570417889677	0.36221549204243	-0.0392362802351365	-0.0912736302027326	-0.130509910437869	Destabilized
MMV665864	P78318	-0.196032938125012	0.310182393360713	0.603479871422562	0.603479871422562	-0.0906184224262938	-0.0906184224262938	-0.181236844852588	Destabilized
MMV665864	P78371	0.151027475286085	0.252813136197566	0.0310537767351089	0.0310537767351089	0.0259377077625412	0.0259377077625412	0.0518754155250825	Stabilized
MMV665864	P78417	-0.15906387828966	0.00366115990133294	0.56644992729122	0.567585992363	-0.0487198760350903	-0.028464123182198	-0.0771839992172884	Destabilized
MMV665864	P80188	0.320694520690489	0.755128609192611	0.0405706395072031	0.0405706395072031	0.0404882954876952	0.0404882954876952	0.0809765909753903	Stabilized
MMV665864	P81605	-1.673427357014	0.0850442891514898	0.373833998941649	0.312473914926355	-0.528489664688738	-0.362722715940639	-0.891212380629377	Destabilized
MMV665864	PF3D7_0101300	-0.110642192725965	1	0.284201281601609	0.284201281601609	-0.0352819937865948	-0.0352819937865948	-0.0705639875731896	Destabilized
MMV665864	PF3D7_0102200	-0.206695715986943	0.00586357571517537	0.772237692356239	0.533748209912133	-0.212454341135572	-0.107097430841176	-0.319551771976748	Destabilized
MMV665864	PF3D7_0102500	-0.0936610338709238	0.00149508699373098	0.514338962624374	0.370822767296625	-0.0329452185988577	-0.0133871420550857	-0.0463323606539434	Destabilized
MMV665864	PF3D7_0102900	0.183989178027122	0.641602942259012	0.0282274652284774	0.032666005269978	0.0692290056919661	0.0696996731394668	0.138928678831433	Stabilized
MMV665864	PF3D7_0103000	0.0189732004564395	0.208698059052974	0.247544403367561	0.235513750704576	-0.0633205739855115	-0.0866695563258282	-0.14999013031134	Destabilized
MMV665864	PF3D7_0103100	-0.0677453277779315	0.00460630546910397	0.268053803959591	0.174191671962531	-0.0493251164502214	-0.0420239984701748	-0.0913491149203962	Destabilized
MMV665864	PF3D7_0103200	0.606796833204562	0.262922192304325	0.110549606167453	0.110549606167453	0.354157879169216	0.354157879169216	0.708315758338433	Stabilized
MMV665864	PF3D7_0103300	-0.213527943754508	0.0055171438304586	0.605022874214994	0.335763987542052	-0.107686255105766	-0.039714618829182	-0.147400873934948	Destabilized
MMV665864	PF3D7_0103900	0.186023462489211	0.00825872238469947	0.835366043421105	0.832304181534976	0.0361360072620854	0.0580797851945185	0.0942157924566039	Stabilized
MMV665864	PF3D7_0104200	-0.200792526496811	0.00269183970780705	0.658461528306334	0.53750760789259	-0.0890016974834746	-0.054381729475941	-0.143383426959416	Destabilized
MMV665864	PF3D7_0104300	-0.0194423193532268	0.0111388862155501	0.766457850185165	0.566777444820181	0.000902160111347472	0.0547826199375343	0.0556847800488818	Stabilized
MMV665864	PF3D7_0104400	0.0346290475597441	0.000653386442451203	0.770705659863924	0.53446123308239	0.0260748967168171	0.0373957533790411	0.0634706500958582	Stabilized
MMV665864	PF3D7_0104500	-0.159351858743829	0.00954786654683398	0.380089444453376	0.24580593330642	-0.128062511213011	-0.0804883151572797	-0.20855082637029	Destabilized
MMV665864	PF3D7_0104800	0.0445898775139397	0.144025215109539	0.211987423636857	0.211987423636857	0.089609368443908	0.089609368443908	0.179218736887816	Stabilized
MMV665864	PF3D7_0105200	-0.00167127345914105	0.117173685452577	0.779997550521328	0.650000566613118	0.0381311529077892	0.0586397919378989	0.0967709448456882	Stabilized
MMV665864	PF3D7_0105300	0.186879034877824	0.0063339214201115	0.268666604685517	0.110062218387062	0.0954325333928712	0.042643496077057	0.138076029469928	Stabilized
MMV665864	PF3D7_0105400	0.827246836112931	0.0166450881165893	0.515286430719123	0.400283872364624	0.211656761648289	0.138310785463903	0.349967547112193	Stabilized
MMV665864	PF3D7_0105700	-0.0427510371005325	0.00303892764153565	0.330304649575951	0.340228365334359	-0.0447244981779119	-0.0351183473148394	-0.0798428454927513	Destabilized
MMV665864	PF3D7_0105800	-0.015910107524913	0.0122313346138285	0.468051551747235	0.366262948262266	0.0406018678588534	0.0370159881797189	0.0776178560385723	Stabilized
MMV665864	PF3D7_0106000	-0.0252263019445706	1.74253987438214e-05	0.603555535466506	0.418459325881326	0.0162797023169406	0.0773902949286813	0.093669997245622	Stabilized
MMV665864	PF3D7_0106100	-0.590577130356718	0.000585433264318739	0.385939662157855	0.340372637096138	-0.170833017427038	-0.224291125991121	-0.395124143418159	Destabilized
MMV665864	PF3D7_0106300	-0.222789621628279	0.00748566018002366	0.532586565045524	0.393018360702519	-0.105277948495174	-0.0553822593799922	-0.160660207875166	Destabilized
MMV665864	PF3D7_0106400	-0.0999344167258546	0.0354517718569046	0.136988589975901	0.221681635439561	-0.106541000157403	-0.0582333640957732	-0.164774364253176	Destabilized
MMV665864	PF3D7_0106500	-0.129574866154248	0.00605449593030339	0.352652519725508	0.271665264351568	-0.051269125366656	-0.052698773345952	-0.103967898712608	Destabilized
MMV665864	PF3D7_0106700	-0.142031463751744	0.0471483802950609	0.734683844571062	0.667998580850705	0.0224451315195504	0.0751877485394206	0.097632880058971	Stabilized
MMV665864	PF3D7_0106800	-0.551266310423754	7.83505415546107e-05	0.799780623103899	0.586029999100462	-0.151707794759205	-0.10429880678716	-0.256006601546365	Destabilized
MMV665864	PF3D7_0107000	0.231026972525258	0.000244665581004971	0.822543824674072	0.580100812982986	0.102969453723775	0.0523575218247678	0.155326975548543	Stabilized
MMV665864	PF3D7_0107500	-0.0873409541669588	0.0260806894124133	0.0835674982858121	0.0514962803836728	-0.0204399917070376	-0.014138880308295	-0.0345788720153326	Destabilized
MMV665864	PF3D7_0107800	0.00318834758498554	0.0111976087294152	0.411690975115273	0.389213153901747	0.00845516413945335	0.0235010023293434	0.0319561664687967	Stabilized
MMV665864	PF3D7_0108000	0.358272473382426	0.0109092128292482	0.765440990081361	0.642775068622792	0.104772901913978	0.0681083263988415	0.17288122831282	Stabilized
MMV665864	PF3D7_0108300	-0.128731399519368	0.0567070397991149	0.250336805208357	0.185865026729101	-0.0268395309684523	-0.0184152809011583	-0.0452548118696106	Destabilized
MMV665864	PF3D7_0108500	0.0874375100929194	0.0125071833953985	0.312954568968387	0.22278627503144	0.0862911242817056	0.0376094348626798	0.123900559144385	Stabilized
MMV665864	PF3D7_0108700	-0.0684994524156562	0.104111938466519	0.394517426996037	0.231912059737099	-0.0237020050930648	-0.0258346759322549	-0.0495366810253196	Destabilized
MMV665864	PF3D7_0109000	-0.192474773008019	0.00205753132321555	0.424039306455041	0.272174093342873	-0.141107348219889	-0.058648917851975	-0.199756266071864	Destabilized
MMV665864	PF3D7_0109200	-0.205262616328408	0.175061536538533	0.321656108755237	0.169651972848001	-0.19639030711569	-0.09078494853652	-0.28717525565221	Destabilized
MMV665864	PF3D7_0109400	0.00964216637942076	0.000265375295818184	0.779673040124135	0.54179979264534	-0.0136624339507495	-0.0768904234960052	-0.0905528574467547	Destabilized
MMV665864	PF3D7_0109600	0.00975348191050379	0.167448165405411	0.50415038741167	0.475791539085046	-0.0304742321498018	-0.0447569711629565	-0.0752312033127583	Destabilized
MMV665864	PF3D7_0109800	0.0971854697755584	9.56641909652021e-08	0.919307536210011	0.857507208585553	0.022711304602124	0.0729656451880015	0.0956769497901255	Stabilized
MMV665864	PF3D7_0110200	-0.0755230621046512	0.331571692545837	0.125720910186771	0.125720910186771	-0.0324625490945132	-0.0324625490945132	-0.0649250981890264	Destabilized
MMV665864	PF3D7_0110400	0.107119852740253	0.011225714487374	0.605332481043912	0.437593614187195	0.0539801300289315	0.0584837590680138	0.112463889096945	Stabilized
MMV665864	PF3D7_0110500	-0.108606593425021	0.00287494536644145	0.725126352959345	0.441789778835211	-0.0253361089204971	-0.0269686787332882	-0.0523047876537853	Destabilized
MMV665864	PF3D7_0110600	0.114119626430083	0.0517501436908971	0.283539140518638	0.15232172506782	-0.0355188326609543	-0.0543240443588633	-0.0898428770198176	Destabilized
MMV665864	PF3D7_0110700	-0.112834743003066	0.000355570836611119	0.675071522963138	0.535285074897835	-0.0802736052297088	-0.0712736945756917	-0.151547299805401	Destabilized
MMV665864	PF3D7_0110800	0.109820159093767	0.0299167472961642	0.31611928430931	0.312021793838243	0.0703919909783217	0.0364419187663476	0.106833909744669	Stabilized
MMV665864	PF3D7_0110900	0.199693561637824	0.193930782936275	0.269974992652647	0.11195898273231	0.0573235436914156	0.101602283862026	0.158925827553441	Stabilized
MMV665864	PF3D7_0111000	0.038670904539523	0.0392205458221688	0.481826916541447	0.28584392961556	0.0174735489709326	0.0225174201500443	0.0399909691209769	Stabilized
MMV665864	PF3D7_0111300	0.0813839336005828	0.00779933342784796	0.717392505254858	0.671562080233029	-0.0838947002553472	-0.083018485809061	-0.166913186064408	Destabilized
MMV665864	PF3D7_0111400	-0.0172423348797524	0.00601880431822936	0.744279739776707	0.50614189101843	0.0204122459326587	0.0276359740725579	0.0480482200052166	Stabilized
MMV665864	PF3D7_0111500	0.198798702217144	0.271285138651498	0.381878746769882	0.34591760275699	0.0503912457251357	0.0778710987415217	0.128262344466657	Stabilized
MMV665864	PF3D7_0111800	0.0317877254661843	0.00399391398074346	0.765677822679033	0.69442364205525	0.063643208440646	0.0550247289069681	0.118667937347614	Stabilized
MMV665864	PF3D7_0111900	0.15575473936983	0.021865755922173	0.60500442506798	0.443008005618999	0.0868575281614341	0.0448661260263206	0.131723654187755	Stabilized
MMV665864	PF3D7_0112000	0.0813235234372898	0.000641966979630189	0.771821379250141	0.552850945509955	0.0276214929001256	0.0388903433878686	0.0665118362879942	Stabilized
MMV665864	PF3D7_0112200	-0.242893638077567	0.0716781798842996	0.032509795145763	0.032509795145763	-0.0399372707253693	-0.0399372707253693	-0.0798745414507387	Destabilized
MMV665864	PF3D7_0113000	-0.0322409919481577	3.8992071192924e-06	0.800493594165124	0.451258000478599	-0.0398993243398798	-0.0355000321148148	-0.0753993564546945	Destabilized
MMV665864	PF3D7_0113200	0.0575910233169369	0.0161874705054473	0.633651901185342	0.582038150685523	0.0546039214787722	0.0413307374793867	0.0959346589581589	Stabilized
MMV665864	PF3D7_0201600	-0.13065349672373	0.342383302812677	0.44484018482061	0.44484018482061	-0.0438420594661857	-0.0438420594661857	-0.0876841189323714	Destabilized
MMV665864	PF3D7_0201800	0.338089937442451	0.116959113313941	0.314662097833365	0.314662097833365	0.0378036246528046	0.0378036246528046	0.0756072493056093	Stabilized
MMV665864	PF3D7_0201900	-0.25179794858188	0.00478996475741827	0.438455711357174	0.248561901065168	-0.0858331871636373	-0.0379593169933943	-0.123792504157032	Destabilized
MMV665864	PF3D7_0202000	0.134114921238334	0.000989854210963789	0.962595142905842	0.874714756781829	0.157944758694491	0.0701329567847198	0.22807771547921	Stabilized
MMV665864	PF3D7_0202400	0.110412963079797	0.0141469937967461	0.431320147108313	0.41093845393215	0.0364298992485573	0.0465912377865474	0.0830211370351047	Stabilized
MMV665864	PF3D7_0202500	0.117721858953461	0.0957610884353936	0.144522434778225	0.144522434778225	0.189473353992152	0.189473353992152	0.378946707984303	Stabilized
MMV665864	PF3D7_0202600	0.0749828812755744	0.000178884317848508	0.834119762286968	0.800748502631506	0.0351337783729273	0.0330501686294351	0.0681839470023624	Stabilized
MMV665864	PF3D7_0203000	-0.00160085568990631	0.00291213656033029	0.317390082646479	0.246575989675369	0.00323639476912208	0.0250638899710026	0.0283002847401247	Stabilized
MMV665864	PF3D7_0203400	0.0556045062473291	0.000116652551354471	0.492593527922947	0.360367028027374	0.0680111359696575	0.0571524445191774	0.125163580488835	Stabilized
MMV665864	PF3D7_0204100	-0.145986932312275	0.00306674561794707	0.460177898849153	0.293938037032621	-0.116608140478592	-0.0622030599687582	-0.178811200447351	Destabilized
MMV665864	PF3D7_0204200	-0.488355906004215	0.0817267481234774	0.560220159170356	0.560220159170356	-0.064529562807741	-0.064529562807741	-0.129059125615482	Destabilized
MMV665864	PF3D7_0204500	0.01226281167927	0.334598532611171	0.334181364583168	0.28865169765007	0.0457424355057523	0.0409506135199715	0.0866930490257238	Stabilized
MMV665864	PF3D7_0204700	-0.115336135992947	0.000233510139764908	0.558594220321895	0.477006568792172	0.36401543099339	0.574330594559646	0.938346025553036	Stabilized
MMV665864	PF3D7_0205400	0.269504365447655	0.413850169686204	0.0562303830096326	0.0562303830096326	0.0303941609566776	0.0303941609566776	0.0607883219133552	Stabilized
MMV665864	PF3D7_0205500	0.0151322486804566	0.00372571988499807	0.729141131630841	0.53225896259254	-0.0366265094231947	-0.0488922748252406	-0.0855187842484353	Destabilized
MMV665864	PF3D7_0205600	-0.384216749165193	0.0124028441896072	0.805117071370269	0.727794556305044	-0.14362035271651	-0.0805267617252636	-0.224147114441774	Destabilized
MMV665864	PF3D7_0205900	0.15845476084875	1.24439652234075e-05	0.422296396296414	0.515586767393429	0.0821911394405431	0.0641448692129258	0.146336008653469	Stabilized
MMV665864	PF3D7_0206000	-0.106489459446637	0.0036408456681194	0.629277932272011	0.47175058114277	0.200226757659106	0.37279859436579	0.573025352024896	Stabilized
MMV665864	PF3D7_0206700	0.0916616957948295	0.00433495455948268	0.519524213264549	0.375336094330465	0.0210282733276578	0.045596988632297	0.0666252619599548	Stabilized
MMV665864	PF3D7_0206800	0.0558365942514988	0.506006370665201	0.548215838367611	0.53438748380457	0.0345653880819945	0.0181123044593383	0.0526776925413328	Stabilized
MMV665864	PF3D7_0206900	0.0532232844239912	0.161432049824526	0.344063913549844	0.282463852329868	0.0298670212395092	0.0278997512977934	0.0577667725373027	Stabilized
MMV665864	PF3D7_0207000	0.155515987998765	0.0240391903879906	0.314624725408709	0.240922262905583	0.104488023183182	0.0546293640220958	0.159117387205278	Stabilized
MMV665864	PF3D7_0207100	0.299853866668209	0.213786321617877	0.199245120987707	0.199245120987707	0.099501481280043	0.099501481280043	0.199002962560086	Stabilized
MMV665864	PF3D7_0207200	-0.0173335813059483	0.0523345691568509	0.385789863010787	0.305227080380034	0.0136114379233785	0.0552503022825761	0.0688617402059546	Stabilized
MMV665864	PF3D7_0207400	-0.10034288759118	0.00020160839536255	0.575241608536335	0.439421813692753	-0.00836889326660739	-0.0673614448732692	-0.0757303381398766	Destabilized
MMV665864	PF3D7_0207500	-0.0407557825782756	0.00514789498654692	0.359559068683167	0.331740612843569	-0.0212448929411964	-0.0271700174164747	-0.0484149103576711	Destabilized
MMV665864	PF3D7_0207600	-0.142525895537198	0.00746884609358269	0.578868780226866	0.545553654155976	-0.0554931073989261	-0.0560623746369106	-0.111555482035837	Destabilized
MMV665864	PF3D7_0207700	-0.129965111135293	0.00031637148029388	0.725399548945853	0.554538291700559	-0.0371093744182489	-0.0225323636646512	-0.0596417380829001	Destabilized
MMV665864	PF3D7_0207800	0.0330759894473005	0.0117976589638653	0.435854727302432	0.292903102107163	0.0470784304932389	0.0287518104891455	0.0758302409823845	Stabilized
MMV665864	PF3D7_0207900	0.113924781480793	0.20123910585812	0.315976133384541	0.230677470414499	0.0219766058543157	0.0499038949464621	0.0718805008007778	Stabilized
MMV665864	PF3D7_0208100	0.100545552893524	0.0052315499236105	0.83531170314164	0.683943949682661	0.0451916290769507	0.0949686207111965	0.140160249788147	Stabilized
MMV665864	PF3D7_0208200	0.488573849620042	0.166678556120698	0.169113275230651	0.169113275230651	0.0740093189790954	0.0740093189790954	0.148018637958191	Stabilized
MMV665864	PF3D7_0208500	0.211810450496103	0.137212706270782	0.464912223006756	0.334017448485972	0.0682537776343795	0.0362318757865971	0.104485653420977	Stabilized
MMV665864	PF3D7_0208600	-0.0724594717626254	2.65034742199388e-05	0.718270427822309	0.500491860167584	0.0193603618666838	0.0987366942166771	0.118097056083361	Stabilized
MMV665864	PF3D7_0208700	0.0448247519976359	0.00695886792382969	0.840426336970406	0.618568801211651	-0.0799211787119716	-0.110564230780659	-0.190485409492631	Destabilized
MMV665864	PF3D7_0209100	-0.0617774765758408	0.599104462100577	0.473610318679357	0.462291712242542	-0.135877629089158	-0.089837530175364	-0.225715159264523	Destabilized
MMV665864	PF3D7_0209200	-0.131690449203423	0.319196437628941	0.240244467994139	0.240244467994139	-0.0291646748214939	-0.0291646748214939	-0.0583293496429878	Destabilized
MMV665864	PF3D7_0209300	-0.116447575034817	0.000732884075989537	0.60313766987753	0.37726458744418	-0.123700818138359	-0.0662862815267566	-0.189987099665116	Destabilized
MMV665864	PF3D7_0209400	-0.178447082230611	0.00185211570733608	0.664136740150604	0.59623937359022	-0.0381510374271888	-0.0607975305551715	-0.0989485679823603	Destabilized
MMV665864	PF3D7_0209800	-0.186683170613061	7.460069365154e-05	0.651161190078208	0.543272690981234	-0.107012453794928	-0.0542715077746333	-0.161283961569561	Destabilized
MMV665864	PF3D7_0210100	-0.00662996167937761	0.0103801301675417	0.894287988595645	0.706973667740625	0.13899323224119	0.184543488498355	0.323536720739545	Stabilized
MMV665864	PF3D7_0210200	0.402611807944432	0.0027046489905693	0.67107489927462	0.628107084462423	0.0993221303959686	0.0634674831702242	0.162789613566193	Stabilized
MMV665864	PF3D7_0210900	0.13406751953945	0.00892240408840955	0.685787676585034	0.614295451163424	0.0828275217882808	0.0382845820150228	0.121112103803304	Stabilized
MMV665864	PF3D7_0211200	-0.12366761411512	0.0571471161988906	0.3747415254365	0.395060722153009	-0.0660299811141872	-0.0520601723932233	-0.11809015350741	Destabilized
MMV665864	PF3D7_0211800	0.194065444149704	0.0307595565329046	0.354647695941797	0.285866875046578	0.0562967255907747	0.0361926614234808	0.0924893870142555	Stabilized
MMV665864	PF3D7_0212100	0.0126894492710226	0.00330745332730316	0.586237352348226	0.472379114583358	0.0370949996690828	0.0152599960703375	0.0523549957394203	Stabilized
MMV665864	PF3D7_0212300	0.687754523594711	0.00683298465166632	0.198265637149574	0.276520389134626	0.185507793670753	0.13276627047874	0.318274064149493	Stabilized
MMV665864	PF3D7_0212400	0.492525165926258	0.00297096646655874	0.602079534458886	0.468383871638575	0.174420674932904	0.246892360915231	0.421313035848135	Stabilized
MMV665864	PF3D7_0212500	-0.177735410400955	0.00188230643692462	0.416020728476111	0.237976204641909	-0.0671526438966787	-0.0388643663068829	-0.106017010203562	Destabilized
MMV665864	PF3D7_0212700	0.64700226043139	0.0679246695877854	0.417628637632668	0.417628637632668	0.12331833122146	0.12331833122146	0.246636662442921	Stabilized
MMV665864	PF3D7_0212900	0.17356404145403	0.000769203036525314	0.179912874598945	0.170550799592326	0.156532896950882	0.0722797277021786	0.228812624653061	Stabilized
MMV665864	PF3D7_0213100	0.181093194942909	0.000607849388696433	0.474359748763306	0.265534769869376	0.0603932281243583	0.0634112215764889	0.123804449700847	Stabilized
MMV665864	PF3D7_0213500	0.284892129080748	0.0877791122804998	0.398325591541279	0.340587567368896	0.0777974362011447	0.0409178249396666	0.118715261140811	Stabilized
MMV665864	PF3D7_0213700	0.109622124888494	0.0012680466079007	0.726606682730084	0.475897911778248	0.0913872123430195	0.0429648998048364	0.134352112147856	Stabilized
MMV665864	PF3D7_0213900	0.305182368258172	0.0188245233100862	0.743362004640793	0.495167729041176	0.101383132548176	0.0534506872540275	0.154833819802204	Stabilized
MMV665864	PF3D7_0214000	-0.747389134086858	0.000292956381344387	0.47631752398252	0.296519361229435	-0.296224890037073	-0.259329686887816	-0.55555457692489	Destabilized
MMV665864	PF3D7_0214100	0.0111216085150827	0.2009852820264	-0.162126428355349	0.0651564819321845	0.0251245621635088	0.0199064774390175	0.0450310396025263	Stabilized
MMV665864	PF3D7_0214400	-0.0343289981297754	0.00112455164222123	0.869238722338435	0.846458976203136	-0.0174141220524847	-0.0459763818524591	-0.0633905039049438	Destabilized
MMV665864	PF3D7_0214800	0.161015870597366	0.0162783023152473	0.462297558389284	0.417507360214925	0.0248576256682864	0.12988051560887	0.154738141277157	Stabilized
MMV665864	PF3D7_0214900	-0.0669265053449971	0.0297583883809061	0.220501417230827	0.121235491487668	-0.0421499496801673	-0.0268863557745903	-0.0690363054547576	Destabilized
MMV665864	PF3D7_0215000	0.0949823849934741	1	0.100219680929697	0.100219680929697	0.0633215780313421	0.0633215780313421	0.126643156062684	Stabilized
MMV665864	PF3D7_0215100	-0.00216957591974591	0.000329146227559139	0.742966744355489	0.398327031740594	0.0544053410980299	0.0524079865462437	0.106813327644274	Stabilized
MMV665864	PF3D7_0215400	0.169204104871329	0.0010419808330582	0.791671914740313	0.666378352983291	0.115125076600944	0.0650639272558085	0.180189003856753	Stabilized
MMV665864	PF3D7_0215500	-0.0714621952803494	0.000624017712338896	0.43571939313112	0.277160895208216	-0.187590443599684	-0.194644259460739	-0.382234703060423	Destabilized
MMV665864	PF3D7_0215700	-0.0150195888600057	0.00972566404066626	0.320547805697647	0.198840682525792	-0.0322016727152515	-0.0377806731568817	-0.0699823458721333	Destabilized
MMV665864	PF3D7_0215800	-0.0162010110548358	0.00813004941160562	0.272935744928322	0.292251221500309	-0.0462764225052192	-0.0667229565924333	-0.112999379097653	Destabilized
MMV665864	PF3D7_0216300	0.0819671003569193	0.0440747783683738	0.45048773620617	0.299771728757679	0.0478956003203002	0.122849123118392	0.170744723438693	Stabilized
MMV665864	PF3D7_0216400	0.202708242605787	0.957827131596747	0.0520223039074518	0.030794592191795	0.0511130721300187	0.060041058247911	0.11115413037793	Stabilized
MMV665864	PF3D7_0216600	-0.0183171818813119	0.00102685542429818	0.82123570458808	0.75371318382689	0.0421911164453437	0.0653443055244294	0.107535421969773	Stabilized
MMV665864	PF3D7_0217100	-0.11684482654331	0.0118875942736509	0.846327083928755	0.843443653025095	-0.0558121670609364	-0.0741995473539705	-0.130011714414907	Destabilized
MMV665864	PF3D7_0217500	-0.0167941750806313	0.00888860053912794	-0.00578236194653625	0.0873454496404619	-0.0586731243166478	-0.0362972730377491	-0.0949703973543969	Destabilized
MMV665864	PF3D7_0217700	0.0157089586145167	0.00205939004517229	0.455870169998959	0.39341282311965	0.0308606415930359	0.0516283155191009	0.0824889571121368	Stabilized
MMV665864	PF3D7_0217800	0.227557563166076	0.52342356803197	0.153608680287074	0.153608680287074	0.08945562694099	0.08945562694099	0.17891125388198	Stabilized
MMV665864	PF3D7_0217900	0.0124119032870802	0.039060506578768	0.396804068788946	0.231356199429523	0.0298808273437393	0.0345132739721381	0.0643941013158774	Stabilized
MMV665864	PF3D7_0218200	-0.0968973913388712	0.0244439203713177	0.345315761076281	0.209530992935389	-0.0289782530268868	-0.0267350601134387	-0.0557133131403256	Destabilized
MMV665864	PF3D7_0218400	0.311665014001198	0.0153118186738939	0.810938672021479	0.797566054358007	0.0974785187217226	0.0693910213324757	0.166869540054198	Stabilized
MMV665864	PF3D7_0218500	0.126171485537509	0.0163573596951833	0.545293508008421	0.443444041719923	0.0941808547745751	0.0610445931739785	0.155225447948554	Stabilized
MMV665864	PF3D7_0218600	0.205789746349083	0.221665591141432	0.248458242239559	0.225197282935517	0.086614527187549	0.102416915128555	0.189031442316104	Stabilized
MMV665864	PF3D7_0218700	-0.163685568043199	0.000197236636782964	0.860165280530911	0.705332251381246	-0.103313063866515	-0.0717716835073113	-0.175084747373827	Destabilized
MMV665864	PF3D7_0219400	-0.20788641241154	0.00118022321198349	0.740444265220118	0.485270273820277	-0.0234854704965259	-0.0556963190342499	-0.0791817895307758	Destabilized
MMV665864	PF3D7_0219600	-0.215102168074386	0.00134907735319304	0.501006278653613	0.553029501152787	-0.0505963715115497	-0.0406993802854737	-0.0912957517970234	Destabilized
MMV665864	PF3D7_0220000	0.0254679179839064	0.0478676582588307	0.731954557018702	0.541994752738329	0.0359794113872027	0.0137387199257486	0.0497181313129513	Stabilized
MMV665864	PF3D7_0220500	-0.0319075460981404	0.0109817564132649	0.558939095693116	0.396349683218491	0.00463004260487987	0.0394860379728015	0.0441160805776813	Stabilized
MMV665864	PF3D7_0220600	0.22638302445625	0.00586489024798161	0.400872518534921	0.205770950042418	0.144498650734204	0.0829707424007559	0.22746939313496	Stabilized
MMV665864	PF3D7_0220800	-0.319981032167428	0.000341695529239428	0.698045952381989	0.665677696893012	-0.21036629840242	-0.143366502505269	-0.353732800907689	Destabilized
MMV665864	PF3D7_0300900	-0.0745563724923598	0.282748392128315	0.0351624074977939	0.0351624074977939	-0.0224921624830122	-0.0224921624830122	-0.0449843249660244	Destabilized
MMV665864	PF3D7_0301600	0.0971323365337746	0.00554519725092599	0.568749671665041	0.407923550726608	-0.0329040126566322	-0.105873483894253	-0.138777496550885	Destabilized
MMV665864	PF3D7_0301700	0.051323163204161	0.160762825464018	0.116724953269624	0.0764330217049903	-0.00598482990635219	-0.032254987230291	-0.0382398171366432	Destabilized
MMV665864	PF3D7_0302000	-0.509353254263731	0.000570140662485171	0.609506452222224	0.375574256889898	-0.271005610153557	-0.131759630055353	-0.40276524020891	Destabilized
MMV665864	PF3D7_0302100	-0.118480377024049	1.5216001065854e-05	0.89849355236115	0.685238436682361	-0.0462386817709011	-0.0424251359492217	-0.0886638177201228	Destabilized
MMV665864	PF3D7_0302200	0.21817896923974	0.88248903229642	0.0451134257936984	0.0451134257936984	0.0256681147641498	0.0256681147641498	0.0513362295282995	Stabilized
MMV665864	PF3D7_0302500	0.168831522011673	0.25985486525187	0.2609317327761	0.119853978644247	0.0842779055695118	0.0305200316499126	0.114797937219424	Stabilized
MMV665864	PF3D7_0302700	-0.0483116102506447	0.600884245907746	0.0514281986533746	0.0514281986533746	-0.0132267972217063	-0.0132267972217063	-0.0264535944434126	Destabilized
MMV665864	PF3D7_0302800	0.0111232132401625	0.0466997002047909	0.619815737556213	0.603822841514462	-0.0315746541338003	-0.0519364311497291	-0.0835110852835295	Destabilized
MMV665864	PF3D7_0302900	-0.437280551059993	0.00542752426054584	0.494864636343253	0.464679578672562	-0.223539918160331	-0.110805414621546	-0.334345332781877	Destabilized
MMV665864	PF3D7_0303000	-0.145465215021043	0.416388880267266	0.64665504747435	0.64665504747435	-0.0734127989117337	-0.0734127989117337	-0.146825597823467	Destabilized
MMV665864	PF3D7_0303100	-0.112260051932144	1	0.0603660761670093	0.0603660761670093	-0.0899071403294407	-0.0899071403294407	-0.179814280658881	Destabilized
MMV665864	PF3D7_0303200	0.0739866965220981	0.122102634315044	0.160816702436864	0.203195061851887	0.0699706373260214	0.0357808014555725	0.105751438781594	Stabilized
MMV665864	PF3D7_0303300	-0.00531444867569716	0.00475129379116322	0.807828632867735	0.522258089645442	0.0394900585290223	0.038114973601872	0.0776050321308943	Stabilized
MMV665864	PF3D7_0303500	-0.281242257105532	0.000655894142311535	0.716064528684567	0.503650410999336	-0.116456030092255	-0.0582191225793193	-0.174675152671574	Destabilized
MMV665864	PF3D7_0303600	-0.121766227183172	0.206602753269322	0.19681467356202	0.164646043633624	-0.0314663229546082	-0.0195210618744419	-0.0509873848290501	Destabilized
MMV665864	PF3D7_0303700	-0.0619955666328229	0.0195370899591799	0.304152607883851	0.209289232835068	-0.0719925879637576	-0.0521143003276672	-0.124106888291425	Destabilized
MMV665864	PF3D7_0303800	0.427101624833676	0.180889677765929	0.188231735389023	0.188231735389023	0.0510064383281685	0.0510064383281685	0.102012876656337	Stabilized
MMV665864	PF3D7_0304100	0.0206898489732956	0.0213132745176784	0.120142486294906	0.123979249541221	-0.0217554177044468	-0.0473383584817884	-0.0690937761862351	Destabilized
MMV665864	PF3D7_0304200	-0.0322411661089859	0.0298150245062812	0.32744049685683	0.323399758691386	0.023490419284981	0.0377304817035737	0.0612209009885547	Stabilized
MMV665864	PF3D7_0304400	0.275012418919912	0.107154876047542	0.856073305298465	0.746882854380111	0.18161687236315	0.134011910789583	0.315628783152733	Stabilized
MMV665864	PF3D7_0304500	0.278428000540846	0.00392767729120357	0.551634425611353	0.381027410946466	0.112305342280629	0.0654931360899644	0.177798478370593	Stabilized
MMV665864	PF3D7_0305000	0.110302197619512	0.0147595793178841	0.812659223511224	0.781315055324417	0.0736499527489718	0.0854228666778907	0.159072819426862	Stabilized
MMV665864	PF3D7_0305200	-0.0249211916905419	0.00405969994866491	0.384046946324281	0.271993001182285	-0.0172876346491692	-0.01853936745564	-0.0358270021048092	Destabilized
MMV665864	PF3D7_0305300	0.0258689209556261	0.0721314607626867	0.811639732575156	0.69022907702125	0.0444471803815402	0.0342813172775242	0.0787284976590643	Stabilized
MMV665864	PF3D7_0305500	-0.0748185717133419	0.00831679561736665	0.658045342779359	0.392525507014697	-0.0502918213486241	-0.0436000868874118	-0.0938919082360359	Destabilized
MMV665864	PF3D7_0305600	0.0566200102361968	0.027962610969784	0.683972407966044	0.469151608084748	0.0508672221409968	0.0392891917948111	0.0901564139358079	Stabilized
MMV665864	PF3D7_0305700	-0.475903398907001	0.00276813994972464	-0.0959503338412824	0.344003038255478	-0.186178188468604	-0.13969882076012	-0.325877009228724	Destabilized
MMV665864	PF3D7_0306100	-0.125001714592694	0.00854245665342924	0.225240408403722	0.289557815417105	-0.0451758703302363	-0.0342024091310164	-0.0793782794612526	Destabilized
MMV665864	PF3D7_0306200	-0.167614517199911	0.0323402527607629	0.409548372009942	0.208765465378616	-0.0769584271518804	-0.060794480100584	-0.137752907252464	Destabilized
MMV665864	PF3D7_0306300	0.0640329229592377	0.0164074426720931	0.433638806336923	0.490156543417836	0.0251144246717794	0.0250218122022776	0.050136236874057	Stabilized
MMV665864	PF3D7_0306800	-0.402725535115714	0.00023235875086155	0.587027514796354	0.47288043550404	-0.167303355098927	-0.119732446069198	-0.287035801168126	Destabilized
MMV665864	PF3D7_0306900	-0.48222979704817	0.0381641639318429	0.607572747104547	0.385047747296276	-0.243672089948071	-0.280657841581246	-0.524329931529317	Destabilized
MMV665864	PF3D7_0307100	0.125718485641117	0.00151717787685727	0.694301038340387	0.445002430404761	0.102182576464386	0.0471659573271615	0.149348533791547	Stabilized
MMV665864	PF3D7_0307200	0.0579520345728165	0.167027923135727	0.0214750788606392	0.0166706399999619	0.0672488509071778	0.0549301747783972	0.122179025685575	Stabilized
MMV665864	PF3D7_0307400	-0.386339977005855	0.163270247773125	0.209715434712639	0.209715434712639	-0.0499457822803738	-0.0499457822803738	-0.0998915645607477	Destabilized
MMV665864	PF3D7_0307500	0.352872182173436	0.00199153206057406	0.351106474937292	0.216313468169576	0.111958433663819	0.0648856469896362	0.176844080653455	Stabilized
MMV665864	PF3D7_0307700	-0.100214567786156	0.138845454538575	0.30283016363315	0.257490177246022	-0.0381688548759127	-0.0297757645069849	-0.0679446193828976	Destabilized
MMV665864	PF3D7_0307800	-0.0642382255807654	0.0299735953705333	0.571541395391186	0.536044160163438	-0.0749662458231921	-0.0595130345718667	-0.134479280395059	Destabilized
MMV665864	PF3D7_0308000	0.0014740344964278	0.0591017560502599	0.0947135613441557	0.133957355263999	0.0126693760909881	0.0321526058836776	0.0448219819746657	Stabilized
MMV665864	PF3D7_0308100	-0.0468941341184913	0.0284423948245641	0.305554458963932	0.152733832966744	-0.0187919110699329	-0.0201773565577957	-0.0389692676277287	Destabilized
MMV665864	PF3D7_0308200	0.263013799551049	0.163155464405465	0.306681343351921	0.266695858619924	0.059466128864198	0.0378966008090663	0.0973627296732643	Stabilized
MMV665864	PF3D7_0308300	-0.2913112039086	0.04413911640665	0.40093062537161	0.382626585464828	-0.0577354547983782	-0.0413121372289998	-0.099047592027378	Destabilized
MMV665864	PF3D7_0308500	0.0746473382331083	0.170670337326843	0.548742528442825	0.331019067945432	0.115588252962452	0.0691904813317174	0.184778734294169	Stabilized
MMV665864	PF3D7_0308600	0.331139243456305	0.184810574088473	0.0333173937545642	0.0333173937545642	0.0827848455991874	0.0827848455991874	0.165569691198375	Stabilized
MMV665864	PF3D7_0308900	0.0875811447806018	0.00144999497299968	0.460380843058052	0.382608082480567	0.0551195497980204	0.0353484578938381	0.0904680076918585	Stabilized
MMV665864	PF3D7_0309000	-0.213600681853797	0.0370275328468592	0.812517537169278	0.791104691603908	-0.161551211118243	-0.141897946506988	-0.303449157625231	Destabilized
MMV665864	PF3D7_0309200	0.0933350213225587	0.0151590371716271	0.661178450013149	0.435064614476506	0.0357439124200853	0.0372912240595285	0.0730351364796138	Stabilized
MMV665864	PF3D7_0309300	-0.234630757720013	0.109416381712064	0.286289647270039	0.254704267213993	-0.0694834992987903	-0.0604335726340557	-0.129917071932846	Destabilized
MMV665864	PF3D7_0309500	-0.194533102431672	0.0010383665022534	0.483583050580251	0.376744612610806	-0.0591567558337434	-0.10685232167913	-0.166009077512873	Destabilized
MMV665864	PF3D7_0309600	-0.0811421678019641	0.118105087986186	0.377104459013254	0.221972259054566	-0.0382648253425998	-0.0278482201487223	-0.0661130454913221	Destabilized
MMV665864	PF3D7_0310200	0.103372662838662	0.00196451017469314	0.0564224087596147	0.0378716851519573	0.00107720381654353	0.0402544878151935	0.041331691631737	Stabilized
MMV665864	PF3D7_0310300	0.28970930825225	0.0742675956442426	0.183375953742027	0.168408103517906	0.0635074111987752	0.0753497554441518	0.138857166642927	Stabilized
MMV665864	PF3D7_0310400	-0.130713656507097	0.000454243169178065	0.620204307530227	0.46324413165426	-0.0459642558163321	-0.0689153092539939	-0.114879565070326	Destabilized
MMV665864	PF3D7_0310500	-0.0615775871314921	0.00928289628002564	0.603776033106511	0.379950207185955	0.0400018717285994	0.076774142812721	0.11677601454132	Stabilized
MMV665864	PF3D7_0310600	-0.0885714183029461	1	0.0590532990513469	0.0590532990513469	-0.0942230981359342	-0.0942230981359342	-0.188446196271868	Destabilized
MMV665864	PF3D7_0310700	-0.0911831437889747	0.128408031809883	0.312244983075762	0.221499697487624	-0.0501165546824027	-0.0323568589849409	-0.0824734136673436	Destabilized
MMV665864	PF3D7_0310900	-0.081952726797714	0.059899576564222	0.297690282071336	0.271100919584739	-0.102389538741242	-0.0795680193163197	-0.181957558057562	Destabilized
MMV665864	PF3D7_0311100	0.129066799738562	0.00161463768348897	0.340069505059463	0.196145350648216	0.0529863882943095	0.0504667825826458	0.103453170876955	Stabilized
MMV665864	PF3D7_0311300	0.00785793644580427	0.00375905426690572	0.47097148763777	0.256370431362983	0.0221251434680552	0.0221866108390879	0.0443117543071431	Stabilized
MMV665864	PF3D7_0311800	0.171918908467327	0.00563780183709147	0.420037861125176	0.289142494983268	0.190020303032394	0.192804985903721	0.382825288936115	Stabilized
MMV665864	PF3D7_0312300	0.421293345668168	0.460609400916039	0.0188215819557174	0.0188215819557174	0.052248498136021	0.052248498136021	0.104496996272042	Stabilized
MMV665864	PF3D7_0312400	-0.330721750987009	5.53927580247827e-05	0.211306589061981	0.211466591226026	-0.0842800772851781	-0.187196383537777	-0.271476460822955	Destabilized
MMV665864	PF3D7_0312500	-0.115427871694812	0.0133434087364878	0.360544388865673	0.330433300350493	-0.0620007840551643	-0.0422383376107534	-0.104239121665918	Destabilized
MMV665864	PF3D7_0312800	0.0249592979276095	0.511045769036064	-0.554363132244489	0.0868264302301556	-0.080743054198556	-0.0670854293971586	-0.147828483595715	Destabilized
MMV665864	PF3D7_0313000	-0.00751668825978906	0.348556526442842	-0.0879990422795176	0.11165545875632	-0.0174971786663564	-0.0232354214156731	-0.0407326000820295	Destabilized
MMV665864	PF3D7_0313100	0.362731466464094	0.00203331183031148	0.86392256718754	0.675148190229269	0.285932309129791	0.127908901343953	0.413841210473744	Stabilized
MMV665864	PF3D7_0313400	0.38004448586263	0.634680809097104	0.17895777433778	0.17895777433778	0.0821582105906114	0.0821582105906114	0.164316421181223	Stabilized
MMV665864	PF3D7_0313500	-0.92914339593614	0.00143234608505241	0.695694668388327	0.560553078956798	-0.416565024203657	-0.380836223718593	-0.79740124792225	Destabilized
MMV665864	PF3D7_0314000	-0.0911936184516493	0.00315151202350528	0.488951617731134	0.270924230873089	-0.0492481621681781	-0.100117909941687	-0.149366072109865	Destabilized
MMV665864	PF3D7_0314100	-0.00240423387091315	0.576081560983593	0.0105137351300271	0.0105137351300271	0.00544577893685483	0.00544577893685483	0.0108915578737097	Stabilized
MMV665864	PF3D7_0314400	-0.229923781336415	0.0098134872826405	0.610903138044229	0.56361501497867	-0.128309031183768	-0.105685071475736	-0.233994102659504	Destabilized
MMV665864	PF3D7_0314700	0.0624282357603569	0.00373384594156577	0.581146845819397	0.338139711438259	0.0646247815373782	0.027653097183534	0.0922778787209122	Stabilized
MMV665864	PF3D7_0315100	-0.186390115979036	0.00222717832520576	0.524681604649566	0.49400857646165	-0.0987904251010008	-0.144854641422774	-0.243645066523775	Destabilized
MMV665864	PF3D7_0315400	-0.0917716110027605	0.00999935150634721	0.208166899278836	0.109871390420341	-0.133778290074817	-0.0538071242309246	-0.187585414305742	Destabilized
MMV665864	PF3D7_0315600	-0.162474878534105	0.459166331419737	0.0248684278578333	0.0248684278578333	-0.0161077441565014	-0.0161077441565014	-0.0322154883130028	Destabilized
MMV665864	PF3D7_0315800	-0.0761107589234505	0.00500588614514928	0.70787339174694	0.626861607946144	-0.0408163377260233	-0.0297894728605913	-0.0706058105866146	Destabilized
MMV665864	PF3D7_0316300	0.00348953960530796	0.252035391413921	0.259603304573763	0.222800008720108	0.0382974506294713	0.0206243723592187	0.05892182298869	Stabilized
MMV665864	PF3D7_0316500	0.136325903315894	0.335392939372489	0.0484102448594737	0.0566199595008804	0.114004572929145	0.0797208087428099	0.193725381671955	Stabilized
MMV665864	PF3D7_0316600	-1.92006266003399	0.0013040256028674	0.554518512288031	0.554518512288031	-0.264399286273632	-0.264399286273632	-0.528798572547263	Destabilized
MMV665864	PF3D7_0316700	-0.40327406749617	1.19714668799157e-05	0.947232926416939	0.784033738328635	-0.128867673369004	-0.127836262567335	-0.256703935936339	Destabilized
MMV665864	PF3D7_0316800	-0.164834796445256	0.00100760512059277	0.422472493440755	0.363645906329294	-0.0722473327188374	-0.151502268286132	-0.223749601004969	Destabilized
MMV665864	PF3D7_0317000	0.0515325781400691	0.108199191849896	0.243564883603553	0.180811017404692	0.0258721921102687	0.0260715913943739	0.0519437835046426	Stabilized
MMV665864	PF3D7_0317200	-0.200241453456321	0.00230357282826357	0.693279552369229	0.459450246191476	-0.0540020520013317	-0.0661020373649888	-0.12010408936632	Destabilized
MMV665864	PF3D7_0317300	-0.0388464677161964	0.435106981490612	0.0339835461019929	0.0339835461019929	-0.0164526709093986	-0.0164526709093986	-0.0329053418187972	Destabilized
MMV665864	PF3D7_0317400	-0.0876477522815603	0.00771064856992885	0.581489664580349	0.389542474789984	-0.114686404595866	-0.0578538741203425	-0.172540278716208	Destabilized
MMV665864	PF3D7_0317500	0.763372547266465	0.177935848653087	0.288546544926714	0.288546544926714	0.125066322378884	0.125066322378884	0.250132644757769	Stabilized
MMV665864	PF3D7_0317600	-0.136665782926481	0.000458640746554961	0.626223748750918	0.52319279702455	0.19679783404092	0.261748346168934	0.458546180209854	Stabilized
MMV665864	PF3D7_0317700	0.187967069717406	0.123224530609749	0.583404914400758	0.435630349473143	0.141179860171088	0.0869744715690217	0.22815433174011	Stabilized
MMV665864	PF3D7_0317800	0.0913237245227564	0.131925761649438	0.315305731900631	0.270208871686597	0.0209128247441573	0.0276349872701821	0.0485478120143394	Stabilized
MMV665864	PF3D7_0317900	0.0524423933241123	0.0460903147117444	0.327013971803126	0.177394205276104	-0.000209885684962163	-0.039923050825057	-0.0401329365100191	Destabilized
MMV665864	PF3D7_0318200	0.0400118616563974	0.00517410422309916	0.764769609229489	0.555354969612958	-0.00466566788373135	-0.0276791164671411	-0.0323447843508724	Destabilized
MMV665864	PF3D7_0318300	-0.00445991305863624	0.0993908353815266	-0.111032067321532	-0.111032067321532	-0.00458612077356879	-0.00458612077356879	-0.00917224154713758	Destabilized
MMV665864	PF3D7_0319100	0.0402114301259766	0.00250668723629804	0.755218445871151	0.458220409779563	0.0512468184896135	0.0604467169243326	0.111693535413946	Stabilized
MMV665864	PF3D7_0319200	0.00275362362565516	0.000205767986417796	0.781440853437064	0.548265791068602	0.00150423739236516	0.0459739257668976	0.0474781631592628	Stabilized
MMV665864	PF3D7_0319400	-0.229012705524768	0.000251434357396273	0.676276333055156	0.659331086941151	-0.0603562254030657	-0.074787277834227	-0.135143503237293	Destabilized
MMV665864	PF3D7_0319600	0.0669073397014889	0.132363302489937	-0.151744270199257	0.102083486855008	-0.12501836245003	-0.17553004378681	-0.30054840623684	Destabilized
MMV665864	PF3D7_0319900	-0.548405939120058	0.00259106326064065	0.256272779585281	0.32788092830588	-0.174148354954579	-0.165066689489487	-0.339215044444066	Destabilized
MMV665864	PF3D7_0320000	0.0576780073424853	0.000623096825643405	0.851059784886822	0.68123045956952	0.0655238188150014	0.0573937083480851	0.122917527163086	Stabilized
MMV665864	PF3D7_0320100	0.0373371467327185	0.0335760788604011	0.713060798881057	0.593034699397038	0.0886035168493086	0.11219856122401	0.200802078073318	Stabilized
MMV665864	PF3D7_0320300	-0.873794415493658	0.00151769758194883	0.401788321507721	0.369804501676026	-0.373637712603429	-0.336117954681409	-0.709755667284838	Destabilized
MMV665864	PF3D7_0320500	0.0136215390353898	0.00777814277064182	0.323419902080004	0.33256881489735	0.0824778680365604	0.0583222515910258	0.140800119627586	Stabilized
MMV665864	PF3D7_0320800	0.178215003082403	0.0281309518151156	0.60441515223937	0.424262142798635	0.11118356368694	0.0534399154730283	0.164623479159969	Stabilized
MMV665864	PF3D7_0320900	-0.0824973384272059	0.22605306779103	0.151717782879117	0.111456959858035	-0.02422835842233	-0.037445661541943	-0.0616740199642729	Destabilized
MMV665864	PF3D7_0321100	-0.0371925649031564	0.167677401397721	0.653927363843797	0.647261897269426	0.0364725581569126	0.0471931199586073	0.08366567811552	Stabilized
MMV665864	PF3D7_0321600	0.100482028986976	0.0394257435197605	0.819892537180781	0.706720086700888	0.045357270662243	0.0455023012989732	0.0908595719612162	Stabilized
MMV665864	PF3D7_0321700	-0.113212357129695	0.0129220608441254	0.388375197451317	0.272242878340816	-0.0951963506524839	-0.041022587787708	-0.136218938440192	Destabilized
MMV665864	PF3D7_0322000	0.0345286059505797	0.00606588247126374	0.433799189717353	0.374215586549662	-0.0287423496137456	-0.0472150595790772	-0.0759574091928228	Destabilized
MMV665864	PF3D7_0322900	0.048702108067761	0.140967678827712	0.491711896212703	0.309901450550554	0.0687041887594067	0.0446277714450394	0.113331960204446	Stabilized
MMV665864	PF3D7_0323000	0.0727211107008247	0.00204457236657629	0.883974718331718	0.710750532905659	0.0330880649416069	0.0518839504686	0.0849720154102068	Stabilized
MMV665864	PF3D7_0323400	-0.0440040902809652	0.179636264894615	0.273741615476202	0.273741615476202	-0.0121626928791156	-0.0121626928791156	-0.0243253857582313	Destabilized
MMV665864	PF3D7_0323500	-0.10937619372772	0.00615432482431108	0.789900525252781	0.53475869246544	-0.101289715899635	-0.0383284499688139	-0.139618165868449	Destabilized
MMV665864	PF3D7_0323700	0.0328241571342672	0.260045128299937	0.564209778661983	0.39842813000211	0.0315954459715024	0.0246870246870651	0.0562824706585675	Stabilized
MMV665864	PF3D7_0323800	-0.224930214553079	4.78551724659386e-05	0.728193430789987	0.528279345487323	-0.0919048368528658	-0.048275247394897	-0.140180084247763	Destabilized
MMV665864	PF3D7_0401800	-0.0204593872462888	0.469542711000822	0.458139088030888	0.416263303857676	-0.0252369038427827	-0.0376063772752315	-0.0628432811180142	Destabilized
MMV665864	PF3D7_0402000	-0.656203211140715	2.05767757811461e-05	0.929385514477796	0.760064603755275	-0.143593335573624	-0.335767689119701	-0.479361024693325	Destabilized
MMV665864	PF3D7_0402100	-0.162929088513588	0.00018082061039054	0.926364920608214	0.756762640779987	-0.186792473131103	-0.0819606670102728	-0.268753140141376	Destabilized
MMV665864	PF3D7_0402300	0.117033462501305	0.01774527713022	0.624851126920476	0.602045595643304	-0.0413713614178013	-0.0890141751275744	-0.130385536545376	Destabilized
MMV665864	PF3D7_0402400	0.0376201251983088	0.00097200105526098	0.67525649437605	0.496058459325815	0.0501042596412119	0.050321001147109	0.100425260788321	Stabilized
MMV665864	PF3D7_0403200	0.0768055479315842	0.000268867514048209	0.622467625060673	0.46735044006511	0.0553062736992345	0.041146086303596	0.0964523600028304	Stabilized
MMV665864	PF3D7_0403600	0.161513800491882	0.0709504614944905	0.312053215127288	0.260556505072559	0.077124391422454	0.0459516409115461	0.123076032334	Stabilized
MMV665864	PF3D7_0404100	-0.359735944554536	0.34640245872962	0.304345838498189	0.304345838498189	-0.0711048198854769	-0.0711048198854769	-0.142209639770954	Destabilized
MMV665864	PF3D7_0404300	0.013743194554294	0.0319996237975472	0.246482135707497	0.120587872016379	-0.0283959936504731	-0.0408252401670852	-0.0692212338175583	Destabilized
MMV665864	PF3D7_0404700	-0.207198106279138	0.00402249481153255	0.863151239958533	0.667768657262405	-0.15296373885464	-0.0811762791862317	-0.234140018040872	Destabilized
MMV665864	PF3D7_0404900	0.0544632421405462	0.0501727427576089	0.674285690896234	0.629329841229799	0.0622495376945179	0.063566802506437	0.125816340200955	Stabilized
MMV665864	PF3D7_0405100	-0.119826876473067	0.00532060373906003	0.696229756053754	0.466412047032875	-0.14641781300327	-0.253791816539682	-0.400209629542952	Destabilized
MMV665864	PF3D7_0405200	-0.0555458160214351	0.00503172726723767	0.713260671250913	0.551936678429929	-0.0487832233303791	-0.0447925300614898	-0.0935757533918689	Destabilized
MMV665864	PF3D7_0405400	-0.10062619849057	0.00591525922484449	0.612287077366175	0.323135092509727	-0.0354424955062447	-0.0266753852293856	-0.0621178807356303	Destabilized
MMV665864	PF3D7_0405600	-0.101648025435936	0.000593696666365083	0.761367921055478	0.665599866119583	-0.0409534606561992	-0.0511648674203495	-0.0921183280765487	Destabilized
MMV665864	PF3D7_0405700	0.212036846892298	0.0209237974127943	0.491729980070308	0.312025506307529	0.0527505762738365	0.0357184060519398	0.0884689823257763	Stabilized
MMV665864	PF3D7_0405800	0.0489300056968384	0.0710621932698099	0.190179802093632	0.199292349629025	0.0796860246054119	0.0468835147296181	0.12656953933503	Stabilized
MMV665864	PF3D7_0405900	-0.199294892553663	1.55356675623995e-05	0.92007235975982	0.708921440661361	-0.0516771950010825	-0.0637638073262651	-0.115441002327348	Destabilized
MMV665864	PF3D7_0406000	-0.0918602476978076	0.0339493143046429	0.441628179898293	0.371515306674303	-0.0424620831525183	-0.0698183090943105	-0.112280392246829	Destabilized
MMV665864	PF3D7_0406100	0.122325095579369	0.136240675986143	0.269336172937899	0.146517009442769	0.0416345476533331	0.0456287814018004	0.0872633290551335	Stabilized
MMV665864	PF3D7_0406200	0.366926166632687	0.00241063831797153	0.755910597821368	0.516025904570206	0.143600981779068	0.0724805196193445	0.216081501398413	Stabilized
MMV665864	PF3D7_0406400	0.131756738583844	0.00557707101683379	0.74904066791938	0.731453131264749	0.0781304151259317	0.0436337800246973	0.121764195150629	Stabilized
MMV665864	PF3D7_0406500	-0.321833872930422	0.0010630862071002	0.565791949440225	0.567493801492503	-0.111963612820252	-0.0970061751539081	-0.20896978797416	Destabilized
MMV665864	PF3D7_0407800	-0.0272795169795314	0.0781309783008081	0.414239237949177	0.274680672963988	-0.00138098202426074	-0.0108810009239383	-0.012261982948199	Destabilized
MMV665864	PF3D7_0408000	-0.0429720786174269	0.0608450389985412	0.387795914451335	0.333030233054869	-0.0441444321584711	-0.039013727104212	-0.0831581592626831	Destabilized
MMV665864	PF3D7_0408100	0.0157858610623384	0.000495285608551867	0.125441971580797	0.0914395395550364	-0.0205682604897303	-0.0313939411171152	-0.0519622016068455	Destabilized
MMV665864	PF3D7_0408300	-0.0471607948227551	0.0488618001476766	0.0120113450937277	0.027739151236838	-0.021222032515096	-0.0403163105129666	-0.0615383430280626	Destabilized
MMV665864	PF3D7_0408500	0.0246499655880725	0.00398453693884167	0.302110769194103	0.193042177696967	0.0162076611803588	0.0173868341899663	0.0335944953703251	Stabilized
MMV665864	PF3D7_0409100	0.0997058308141317	1.14395321124971e-05	0.843117879704788	0.696656962243073	0.0146598255401085	0.115224317216426	0.129884142756534	Stabilized
MMV665864	PF3D7_0409400	0.174772411161589	0.0127076178631557	0.47059839721768	0.388810017094187	0.0594975298461038	0.0349136726497931	0.0944112024958969	Stabilized
MMV665864	PF3D7_0409600	-0.00259648865188289	0.00840824952485818	0.509436929629801	0.430449032669637	-0.0331476782419937	-0.0606407452707154	-0.0937884235127091	Destabilized
MMV665864	PF3D7_0409800	0.426962084120726	0.000628405905398586	0.844617055667519	0.652529744836695	0.224664732587226	0.102765357475212	0.327430090062438	Stabilized
MMV665864	PF3D7_0410000	-0.712843884931369	0.00559699759513877	0.127123355995308	0.175402820064988	-0.160215244219513	-0.160380233743063	-0.320595477962576	Destabilized
MMV665864	PF3D7_0410300	0.042647571086689	0.0140241784675423	0.120946870375317	0.144465947754394	0.0229649348418821	0.0261989494598123	0.0491638843016944	Stabilized
MMV665864	PF3D7_0410400	-0.179068914747171	0.000311857568947578	0.726804896313232	0.66968447007358	-0.0588300819146123	-0.0753784548773844	-0.134208536791997	Destabilized
MMV665864	PF3D7_0410600	-0.0105684608309898	0.0517732568981437	0.317042509557478	0.215310194311323	0.0179888189707699	0.0789926114966164	0.0969814304673863	Stabilized
MMV665864	PF3D7_0410800	0.00323784834708724	0.0763777819603642	0.363519732401446	0.315693347579435	0.0128075583778922	0.020882140478438	0.0336896988563301	Stabilized
MMV665864	PF3D7_0410900	-0.110072256908402	0.000476522518611889	0.55675366928454	0.448150978455398	-0.0316440883713032	-0.0883261094500576	-0.119970197821361	Destabilized
MMV665864	PF3D7_0411100	-0.228080369113157	0.0356233990483192	0.724636736364821	0.566642977455451	-0.0894064939348917	-0.0678828458397739	-0.157289339774666	Destabilized
MMV665864	PF3D7_0411300	0.0112613625263445	0.000462299323712666	0.168097922485829	0.109672032755956	0.00749896986901555	0.0173195675153099	0.0248185373843255	Stabilized
MMV665864	PF3D7_0411900	0.0293510907333011	0.00129743961237404	0.655536000440907	0.426063402005714	0.00983539701680602	0.0323652470769982	0.0422006440938042	Stabilized
MMV665864	PF3D7_0412000	0.0844960882256257	0.0017025249715489	0.708365794856845	0.574076127098408	0.0906475527488997	0.0782609707502435	0.168908523499143	Stabilized
MMV665864	PF3D7_0412200	-0.094870159694443	0.0434401209039588	0.646621460685636	0.536951167344869	-0.0580778313351544	-0.0357273076628571	-0.0938051389980116	Destabilized
MMV665864	PF3D7_0412300	-0.42081525365463	0.0359858636191369	0.382223687615253	0.379087555382754	-0.177322029424137	-0.141853966424669	-0.319175995848806	Destabilized
MMV665864	PF3D7_0413600	-0.0911920971777035	0.0557273796200634	-0.0614549931941377	-0.00650020475762259	-0.107433210026121	-0.0962443153720389	-0.20367752539816	Destabilized
MMV665864	PF3D7_0413700	-0.176272656171888	0.00184395429223961	0.75496454378889	0.549518165680868	-0.0987198476184093	-0.0824904868446653	-0.181210334463075	Destabilized
MMV665864	PF3D7_0413900	-0.112444866303309	0.00230392717303699	0.321848060768173	0.193915892856764	-0.0393403421796726	-0.135808263948971	-0.175148606128643	Destabilized
MMV665864	PF3D7_0414000	-0.970008670487525	0.388685704517236	0.14041146337735	0.14041146337735	-0.121135124121007	-0.121135124121007	-0.242270248242015	Destabilized
MMV665864	PF3D7_0414600	-0.0397307866283592	0.0448612726510732	0.412374672706466	0.336553913360268	-0.0962235714697009	-0.0547655528455956	-0.150989124315296	Destabilized
MMV665864	PF3D7_0414900	-0.327165900948578	0.00485387370526398	0.525792731556248	0.476996342957887	-0.210649125028065	-0.156604150170456	-0.367253275198521	Destabilized
MMV665864	PF3D7_0415000	-0.448051275189867	0.000103075286400798	0.641081061367068	0.476313523900923	-0.206167320098903	-0.12273631211384	-0.328903632212743	Destabilized
MMV665864	PF3D7_0415200	0.0591946539137895	0.00807208372630151	0.459597900041304	0.4392136383137	0.0165922583682246	0.0222866262777099	0.0388788846459346	Stabilized
MMV665864	PF3D7_0415300	-0.0555341639159956	0.0369974872923473	0.225163968635666	0.147476442834899	0.0163051848129142	0.0460282520008561	0.0623334368137703	Stabilized
MMV665864	PF3D7_0415400	0.490716996787861	0.195399817664204	0.197245737361956	0.197245737361956	0.0613395160083803	0.0613395160083803	0.122679032016761	Stabilized
MMV665864	PF3D7_0415500	0.36182387044985	0.000444682765409825	0.601093582262231	0.353944531198901	0.133921274648962	0.124158261840279	0.258079536489241	Stabilized
MMV665864	PF3D7_0415600	0.172260880511603	0.762911138635783	0.101697365204423	0.101697365204423	0.0294755022389789	0.0294755022389789	0.0589510044779578	Stabilized
MMV665864	PF3D7_0415900	-0.192689298130514	0.90049698389949	-0.0536507414705658	-0.0536507414705658	-0.0765896344659991	-0.0765896344659991	-0.153179268931998	Destabilized
MMV665864	PF3D7_0416000	-0.328944432451729	0.0667355875337562	0.146390309074234	0.146390309074234	-0.0669669695559571	-0.0669669695559571	-0.133933939111914	Destabilized
MMV665864	PF3D7_0416200	-0.0428856055605322	0.00334955116187499	0.772843068122419	0.658352283302169	0.0456797195169911	0.0412462852311991	0.0869260047481902	Stabilized
MMV665864	PF3D7_0416300	0.137877259654676	0.3646074140061	0.0214958985167714	0.0214958985167714	0.0133649532605139	0.0133649532605139	0.0267299065210278	Stabilized
MMV665864	PF3D7_0416400	0.0856706421034858	0.00361350588955371	0.562834170202239	0.386396137062579	0.0541868336737562	0.0438747421347316	0.0980615758084878	Stabilized
MMV665864	PF3D7_0416500	-0.198499602426888	0.0020519500543267	0.675305992651373	0.418082572407648	-0.0707451177690743	-0.0307901181143183	-0.101535235883393	Destabilized
MMV665864	PF3D7_0416800	-0.413308684230532	9.87792609121082e-06	0.618655950090312	0.386235270029341	-0.109086814560659	-0.116353121267328	-0.225439935827986	Destabilized
MMV665864	PF3D7_0417200	0.100776030192281	0.0208952061442579	0.401097806401362	0.257854245396746	0.0635527816204859	0.028530701204353	0.0920834828248389	Stabilized
MMV665864	PF3D7_0417300	-0.189941545157116	0.00619371868175603	-0.0587159912030708	0.0884731784043272	-0.0742824091829453	-0.0378290880448787	-0.112111497227824	Destabilized
MMV665864	PF3D7_0417500	-0.310192524837959	0.000253436172350126	0.690847570125525	0.469508712856236	-0.0943937139596238	-0.135650472097492	-0.230044186057116	Destabilized
MMV665864	PF3D7_0417700	0.546532722347079	0.00320349365790006	0.859803266616705	0.82625161601809	0.207737710073658	0.109816757928479	0.317554468002137	Stabilized
MMV665864	PF3D7_0418100	-0.179151888252525	0.24788191139751	0.544298749217089	0.534887709448021	-0.185409711667995	-0.112639751328032	-0.298049462996027	Destabilized
MMV665864	PF3D7_0418200	0.275731156929484	0.174289372509944	-0.11407118212139	-0.11407118212139	0.0914204584753012	0.0914204584753012	0.182840916950602	Stabilized
MMV665864	PF3D7_0418300	-0.039755539993457	0.0257485095531987	0.199008238953735	0.50994998653076	0.0728097472421286	0.043938582851882	0.116748330094011	Stabilized
MMV665864	PF3D7_0418400	-0.0182855173482273	0.00373559963568952	0.929899039461134	0.925502200740953	0.156636488852617	0.276196653889589	0.432833142742206	Stabilized
MMV665864	PF3D7_0418500	-0.0160527223141599	0.133765621543953	0.737155279187398	0.45898472744374	-0.0575036299529864	-0.0492722310319618	-0.106775860984948	Destabilized
MMV665864	PF3D7_0418600	0.217340673728605	0.21382922649563	0.179066600943211	0.179066600943211	0.0380192844223772	0.0380192844223772	0.0760385688447545	Stabilized
MMV665864	PF3D7_0418700	-0.00158676711633698	0.396811526249898	-0.136071311587519	0.0861196502870754	-0.00722630825401061	-0.0133908831035011	-0.0206171913575117	Destabilized
MMV665864	PF3D7_0419400	-0.237105006671496	1.40249138687638e-05	0.828086669321868	0.690847295608662	-0.0916206409290051	-0.0750065616611321	-0.166627202590137	Destabilized
MMV665864	PF3D7_0419500	-0.0440753810830185	0.00390411114557874	0.557887122847374	0.442229974111357	-0.00509456722656876	-0.0721739790270672	-0.077268546253636	Destabilized
MMV665864	PF3D7_0419600	0.042496048683401	0.110148286526116	0.567933390187614	0.467826913096333	0.063022891028093	0.0464614777579829	0.109484368786076	Stabilized
MMV665864	PF3D7_0419700	-0.0448961758948206	0.134979039369192	-0.290393813846807	0.0825204328794222	-0.0730638882491361	-0.0453864373866134	-0.11845032563575	Destabilized
MMV665864	PF3D7_0419800	0.431299207749739	0.000228314473598319	0.579600639485534	0.420896275391134	0.070869504522179	0.143908110639058	0.214777615161237	Stabilized
MMV665864	PF3D7_0420000	0.0782034116143383	0.00260711145268453	0.868396930709364	0.65797955984362	0.0521775508815248	0.0415340135918796	0.0937115644734043	Stabilized
MMV665864	PF3D7_0420100	-0.374098903804114	0.000346987005026819	0.819674509551018	0.7255772933575	-0.167432003151589	-0.113536099733983	-0.280968102885573	Destabilized
MMV665864	PF3D7_0420300	-0.00154791443978323	0.00162170582860387	0.604675896955119	0.416139711269111	-0.0169748867961165	-0.0254769810737109	-0.0424518678698274	Destabilized
MMV665864	PF3D7_0420400	0.281869898282848	2.84334352418566e-06	0.956935969549492	0.843950471037014	0.0556374389707516	0.112935735890741	0.168573174861492	Stabilized
MMV665864	PF3D7_0420600	0.0373131507352082	0.0332948853970323	0.641663680110745	0.373726307017262	-0.032390198993264	-0.0761894574882771	-0.108579656481541	Destabilized
MMV665864	PF3D7_0422100	0.10379844325473	0.000769309498983142	0.502997217028225	0.344126951856502	0.0936603272358236	0.0402833768310986	0.133943704066922	Stabilized
MMV665864	PF3D7_0422200	-0.565465342657897	0.0124191545751825	0.0429123095604635	0.196238583355735	-0.263772965720576	-0.167526214057539	-0.431299179778116	Destabilized
MMV665864	PF3D7_0422400	0.343991307316417	0.00392896945254347	0.506061370122523	0.365497637478148	0.211779701751022	0.120480573045447	0.332260274796469	Stabilized
MMV665864	PF3D7_0422500	-0.0266839140880861	0.0473876036179759	0.256956892633705	0.18056720300066	-0.00474738154022059	-0.0199013412735465	-0.0246487228137671	Destabilized
MMV665864	PF3D7_0422700	-0.389077526263833	0.103303756227326	0.00115814876008413	0.00115814876008413	-0.101350353665984	-0.101350353665984	-0.202700707331967	Destabilized
MMV665864	PF3D7_0423000	0.0640634561716714	0.00431317193524678	0.473759681429012	0.292211558552484	0.03502677414407	0.0740148220498609	0.109041596193931	Stabilized
MMV665864	PF3D7_0423100	-0.250566277203618	0.432203903287496	0.107918175587967	0.107918175587967	-0.152254777676871	-0.152254777676871	-0.304509555353741	Destabilized
MMV665864	PF3D7_0423200	-0.126343162705605	0.00211903006163585	0.598944020506399	0.359500469396498	-0.104642654053938	-0.0879603437481297	-0.192602997802067	Destabilized
MMV665864	PF3D7_0423400	0.107326111349179	0.00391210517001899	0.878606505430382	0.768942097448614	0.102522903436138	0.0387090156325119	0.14123191906865	Stabilized
MMV665864	PF3D7_0423500	-0.315555061434601	6.58773324001843e-05	0.600330638926939	0.407772753933592	-0.114820653125837	-0.0792921280894667	-0.194112781215304	Destabilized
MMV665864	PF3D7_0423600	0.0272901002963968	0.00012686844619936	0.0729643551115534	0.0379896110117273	0.0567661363412572	0.0521463413160113	0.108912477657268	Stabilized
MMV665864	PF3D7_0423700	0.212432982730883	0.135887034290633	0.960682390076607	0.815503247230962	0.371268043398395	0.203646611110464	0.574914654508859	Stabilized
MMV665864	PF3D7_0423800	-0.0234987161022449	5.9155637688286e-05	0.838295527904583	0.604300836400038	0.0104780905115337	0.0252967351837928	0.0357748256953265	Stabilized
MMV665864	PF3D7_0424200	0.226967114439934	0.035710725977156	0.525831401486732	0.413123160854422	0.108378137971053	0.0613124038500611	0.169690541821114	Stabilized
MMV665864	PF3D7_0424600	-0.115327713531975	0.713953169037528	0.52003595950602	0.52003595950602	-0.0698336567917276	-0.0698336567917276	-0.139667313583455	Destabilized
MMV665864	PF3D7_0500800	0.113579335736643	0.00137306296752081	0.936183661075397	0.728350571570046	0.0671215931989534	0.0325407214126298	0.0996623146115832	Stabilized
MMV665864	PF3D7_0500900	-0.376826772409311	0.00836229959764484	0.595145209809502	0.471099918293063	-0.148014775568399	-0.098444247836695	-0.246459023405094	Destabilized
MMV665864	PF3D7_0501000	0.203805221596605	0.0426638766910638	0.453425256269	0.4662262584213	0.179827856945956	0.14706707773789	0.326894934683846	Stabilized
MMV665864	PF3D7_0501100	-0.146407448335364	0.00207772998174074	0.343008261813452	0.183807271240588	-0.11265054513304	-0.128624479961529	-0.241275025094569	Destabilized
MMV665864	PF3D7_0501200	0.0578966094511169	0.13140263534343	0.171734568136024	0.14685411544926	0.108523455067355	0.0802553088585109	0.188778763925866	Stabilized
MMV665864	PF3D7_0501300	-0.06964366607982	0.00305035526212567	0.428363982897202	0.389881045982393	0.184354822033541	0.265409851013112	0.449764673046653	Stabilized
MMV665864	PF3D7_0501400	-0.0818233411409515	0.0186682641823643	0.395279920903598	0.189215000250216	0.00776604276261972	0.066232900669614	0.0739989434322337	Stabilized
MMV665864	PF3D7_0501500	-0.0565138541122037	0.025283075408913	0.671517613779247	0.670517534749839	0.0768477132777551	0.221844301770037	0.298692015047792	Stabilized
MMV665864	PF3D7_0501600	-0.738583505108165	1.72977651576122e-05	0.700237652379085	0.524381042998935	-0.266610699177205	-0.229606185447262	-0.496216884624467	Destabilized
MMV665864	PF3D7_0501800	0.080177763575482	0.176498014032121	0.148793269122355	0.0852104444218687	0.0456853215915474	0.0360065987129685	0.0816919203045159	Stabilized
MMV665864	PF3D7_0502000	-0.127525980001172	0.0122177969955473	0.322941778795023	0.254655178591178	-0.0423347671465471	-0.0672801979824325	-0.10961496512898	Destabilized
MMV665864	PF3D7_0502100	-0.107370984923763	3.16778603209299e-05	0.625672133417072	0.47440377402676	-0.0570370815934816	-0.0654149729194102	-0.122452054512892	Destabilized
MMV665864	PF3D7_0502800	0.215057908172508	0.266112298886935	0.0855556276722373	0.0855556276722373	0.0225445093897833	0.0225445093897833	0.0450890187795665	Stabilized
MMV665864	PF3D7_0502900	-0.231954430727092	0.00129270807723667	0.603282353460674	0.502368832102811	-0.0907795920126203	-0.0594149210047937	-0.150194513017414	Destabilized
MMV665864	PF3D7_0503200	0.0364230777550855	0.0417361062221299	0.187628355142536	0.232761212405281	0.0198830997063376	0.0309875620598583	0.0508706617661959	Stabilized
MMV665864	PF3D7_0503300	-0.0534216698048375	0.00156619837377189	0.457109151445501	0.36568963364191	0.0152128175126606	0.0513940769536916	0.0666068944663522	Stabilized
MMV665864	PF3D7_0503400	0.205277208280654	0.00994507055818411	0.664585254913859	0.610167871068788	0.113924868812688	0.051220800052489	0.165145668865177	Stabilized
MMV665864	PF3D7_0503800	0.267020059632656	0.0283671314318634	0.572960002054727	0.459964178526762	0.111481674869112	0.0708093162330644	0.182290991102176	Stabilized
MMV665864	PF3D7_0504000	-0.0159965624422538	0.0127780389113505	0.398043419375165	0.217717436862596	0.0220914478630144	0.0340160371631132	0.0561074850261276	Stabilized
MMV665864	PF3D7_0504600	-0.274566376045126	0.00028304389050669	0.72612540223235	0.533041315652075	-0.170301038348611	-0.114951135919496	-0.285252174268108	Destabilized
MMV665864	PF3D7_0504800	-0.0924252094868965	0.0118148253318848	0.23907394377611	0.146941030300605	-0.0441636648955169	-0.0227738684000357	-0.0669375332955526	Destabilized
MMV665864	PF3D7_0505100	0.245347845056254	0.0257515106264092	0.478488844562543	0.35873806745495	0.0593795804526953	0.0490150534146416	0.108394633867337	Stabilized
MMV665864	PF3D7_0505200	1.16993288727568	0.0176330445025217	0.269036505925443	0.269036505925443	0.144694002333877	0.144694002333877	0.289388004667754	Stabilized
MMV665864	PF3D7_0505500	0.184269901409999	0.0361906772621543	0.144931394946367	0.218794596666749	0.0812170619802154	0.0666233685014589	0.147840430481674	Stabilized
MMV665864	PF3D7_0505600	0.0202377366599704	0.0132515986029349	0.474908293526417	0.462413407759589	-0.0216092970292114	-0.0659423586199983	-0.0875516556492098	Destabilized
MMV665864	PF3D7_0505700	0.107222376355112	0.00623724490191957	0.596112276703128	0.408335897107416	0.0739509106373351	0.049365337396908	0.123316248034243	Stabilized
MMV665864	PF3D7_0505800	-0.0335945160820352	0.00369044664473796	0.686501225330345	0.626259972903941	-0.0370944747323961	-0.0493558087594174	-0.0864502834918135	Destabilized
MMV665864	PF3D7_0505900	0.139539004817208	0.889987323428515	0.0819961627205938	0.0819961627205938	0.0455697365209401	0.0455697365209401	0.0911394730418802	Stabilized
MMV665864	PF3D7_0506100	0.130907803128475	0.0551230475365214	0.790360025674431	0.711123961353235	0.121647170757755	0.0936148899435565	0.215262060701311	Stabilized
MMV665864	PF3D7_0506500	-0.0424652188135599	0.00259693263841162	0.446676969037942	0.38075207796831	-0.0252818163334825	-0.0328052931677927	-0.0580871095012752	Destabilized
MMV665864	PF3D7_0506700	-0.25882641686884	0.150479907120473	0.283184947743933	0.259145561804905	-0.079162843811364	-0.0641412250403836	-0.143304068851748	Destabilized
MMV665864	PF3D7_0506800	0.0615591900139297	0.00227643869445308	0.496443318473457	0.367198191268928	0.0376619916590245	0.0350057254788528	0.0726677171378773	Stabilized
MMV665864	PF3D7_0506900	0.294402055965727	0.000960349758523627	0.762793893677987	0.542905372131921	0.104430264183614	0.0523098046345818	0.156740068818195	Stabilized
MMV665864	PF3D7_0507100	-0.0226829261736106	0.000705998239512076	0.698026148774381	0.513908448234228	0.0749306595854963	0.0865248783477624	0.161455537933259	Stabilized
MMV665864	PF3D7_0507500	0.00515312276865765	0.272335543123127	0.194980953926943	0.194980953926943	0.0110033883924556	0.0110033883924556	0.0220067767849113	Stabilized
MMV665864	PF3D7_0507600	-0.0900474071941284	0.0568619518633666	0.646234570959649	0.598291428706411	-0.0421635728614093	-0.0341739130228186	-0.0763374858842278	Destabilized
MMV665864	PF3D7_0507700	0.148085437848691	0.0110212764027117	0.580381315637296	0.569594564771353	0.0514825577731248	0.0313215401133036	0.0828040978864284	Stabilized
MMV665864	PF3D7_0507800	0.045371428726439	0.00311573045621029	0.508712317361258	0.307264026860314	0.0180115545318846	0.0159136300935816	0.0339251846254662	Stabilized
MMV665864	PF3D7_0508000	0.0652800963950268	0.0217327508292225	0.475018444960883	0.247122917808729	0.0645670015235148	0.0480717413723454	0.11263874289586	Stabilized
MMV665864	PF3D7_0508700	-0.13154973087594	0.0355909780701312	0.463300243957491	0.299519951322965	-0.0567987163743635	-0.0338561589221437	-0.0906548752965072	Destabilized
MMV665864	PF3D7_0508800	0.0809970828925564	0.021604964231857	0.167816677103647	0.142375572917637	-0.055685253239166	-0.0468479759817146	-0.102533229220881	Destabilized
MMV665864	PF3D7_0508900	-0.0717920075446669	0.182802644656007	-0.318615902574512	0.102475409839309	-0.0140965517681873	-0.0137023267609658	-0.0277988785291531	Destabilized
MMV665864	PF3D7_0509000	-0.477894895593656	0.0225496454173934	0.326013925610466	0.326013925610466	-0.0592430007929952	-0.0592430007929952	-0.11848600158599	Destabilized
MMV665864	PF3D7_0509100	0.0239219177198733	0.0115396431779339	0.73813955582718	0.547736114781777	-0.0180137353957963	-0.0391237701505364	-0.0571375055463327	Destabilized
MMV665864	PF3D7_0509300	0.059773579061559	0.202269421061945	0.717851050917239	0.477497745493449	0.0773207971983587	0.0662987904412825	0.143619587639641	Stabilized
MMV665864	PF3D7_0509400	0.0339964734809725	0.225896142700077	0.157663281779857	0.0889765499334244	0.0373748388740569	0.058374250504142	0.0957490893781989	Stabilized
MMV665864	PF3D7_0509500	-0.155232325361657	0.0578277704114043	0.311994816008631	0.311994816008631	-0.0601145940248441	-0.0601145940248441	-0.120229188049688	Destabilized
MMV665864	PF3D7_0509600	0.261577467518509	0.0213099413157852	0.367593915533263	0.338683547893308	0.079595635962713	0.0428347657984238	0.122430401761137	Stabilized
MMV665864	PF3D7_0509800	-0.000808237533428476	0.000517748115292056	0.860524867198017	0.656403045544401	-0.0149976595584117	-0.0311705302484722	-0.0461681898068839	Destabilized
MMV665864	PF3D7_0509900	-0.0554333570394593	0.000260132140455681	0.65476714438863	0.634287749754695	0.0190852726493554	0.0334829714466199	0.0525682440959754	Stabilized
MMV665864	PF3D7_0510100	-0.00913415610545717	0.0199381314723345	0.262076266474399	0.282013761069027	0.00284560509326948	0.0087646174788516	0.0116102225721211	Stabilized
MMV665864	PF3D7_0510200	-0.132500930999542	0.00279567958830072	0.769384870368353	0.710071472449242	-0.0910133556777185	-0.0486424077913104	-0.139655763469029	Destabilized
MMV665864	PF3D7_0510400	0.066532637848568	0.722659429664971	-0.169518787530391	-0.169518787530391	0.031596395223905	0.031596395223905	0.06319279044781	Stabilized
MMV665864	PF3D7_0510500	-0.397430761934087	0.0955740487028857	0.113294156491131	0.113294156491131	-0.0452423875409276	-0.0452423875409276	-0.0904847750818552	Destabilized
MMV665864	PF3D7_0511000	0.196949432832129	0.00714615089005055	0.431425157996237	0.390726788876338	0.0934180188762532	0.0465165058751333	0.139934524751387	Stabilized
MMV665864	PF3D7_0511200	-0.126438980504436	0.0144538033930053	0.563213092065584	0.415048747604749	-0.0102864895190865	-0.0564132796926596	-0.0666997692117461	Destabilized
MMV665864	PF3D7_0511300	-0.0574495990512309	0.00315095483056889	0.392961410740772	0.338350833731173	-0.0553802824950416	-0.062997920263812	-0.118378202758854	Destabilized
MMV665864	PF3D7_0511500	0.0115741205224718	0.0569318473006356	0.0898025753996347	0.166638126953861	0.0223596964374246	0.0115662900818215	0.0339259865192462	Stabilized
MMV665864	PF3D7_0511600	-0.238533717918516	0.0530793075679747	0.208050919644217	0.14706517340693	-0.107822211556228	-0.0791632533986021	-0.18698546495483	Destabilized
MMV665864	PF3D7_0511700	0.209311684798985	0.134416231428585	0.459424302533524	0.400124105375094	0.104950369165966	0.0595712658980838	0.164521635064049	Stabilized
MMV665864	PF3D7_0511800	0.0399406555886677	0.789448004461533	-0.286118919186519	0.0256519307986265	0.0179363725041795	0.0132821553560167	0.0312185278601962	Stabilized
MMV665864	PF3D7_0512000	0.106536065429306	0.0876258561101362	0.551637409498072	0.352604250801604	0.068962014489661	0.0527162716804424	0.121678286170103	Stabilized
MMV665864	PF3D7_0512200	-0.136993711642726	0.00868433250888753	0.443564460513322	0.370501464969831	-0.051596395622717	-0.0370094768015921	-0.0886058724243091	Destabilized
MMV665864	PF3D7_0512300	-0.0851755136479703	0.0113942798818373	0.344275347152993	0.283990683479026	-0.0754993476224571	-0.0305757427494697	-0.106075090371927	Destabilized
MMV665864	PF3D7_0512600	-0.0119061519716052	0.0061486212152701	0.60032370863991	0.637451015718877	0.0250194798487198	0.045827580791715	0.0708470606404348	Stabilized
MMV665864	PF3D7_0512700	0.0895230672736516	0.636594158658722	0.355037214629572	0.310878831030469	0.0631230900227395	0.0505816199842166	0.113704710006956	Stabilized
MMV665864	PF3D7_0512900	-0.177530010979386	0.11486421191037	0.250968812020258	0.253335347673532	-0.0682445118867587	-0.0452853232355022	-0.113529835122261	Destabilized
MMV665864	PF3D7_0513100	-0.0821477737978629	0.00336104851007358	0.899355870466387	0.890301658831474	-0.127028062802331	-0.214045243166156	-0.341073305968488	Destabilized
MMV665864	PF3D7_0513300	-1.03844947159102	0.00282003111105094	0.308722808695745	0.294872194879464	-0.317498331129507	-0.268404217952297	-0.585902549081804	Destabilized
MMV665864	PF3D7_0513600	0.141509092135814	0.00242844940824375	0.916566049464847	0.623704609820689	0.0939406652432612	0.0379625126705355	0.131903177913797	Stabilized
MMV665864	PF3D7_0513800	0.101502934674745	0.208172394786998	0.244917512849512	0.173298502593701	0.0259459940548346	0.0293079941923772	0.0552539882472117	Stabilized
MMV665864	PF3D7_0514100	-0.0939762857723077	0.00082612553398861	0.749123525092019	0.590661639242587	-0.0940395010618257	-0.0702557000388661	-0.164295201100692	Destabilized
MMV665864	PF3D7_0514200	0.225277784210258	9.26046156014994e-06	0.903329518687382	0.695293340088567	-0.0191573175590959	-0.135116210120794	-0.15427352767989	Destabilized
MMV665864	PF3D7_0514600	0.295056148325016	4.67259604190835e-05	0.712292023215451	0.425339305942019	0.148945115171023	0.0776959540395059	0.226641069210529	Stabilized
MMV665864	PF3D7_0514800	-0.318806756218602	0.00200484853750766	0.58239675854589	0.430608772524687	-0.0394200318919937	-0.0909884372033982	-0.130408469095392	Destabilized
MMV665864	PF3D7_0515000	0.109186372052604	0.0379436964058562	0.493010629976535	0.462104390190118	0.0458212429142635	0.0534133706832916	0.099234613597555	Stabilized
MMV665864	PF3D7_0515300	0.184479806089843	1	0.619766583250699	0.476331916489103	0.144313585049609	0.103301810738286	0.247615395787895	Stabilized
MMV665864	PF3D7_0515400	-0.1563823965395	0.205157761352066	0.160793597260479	0.160793597260479	-0.0221884747614529	-0.0221884747614529	-0.0443769495229058	Destabilized
MMV665864	PF3D7_0515700	-0.000545249602211584	0.0344233759568655	0.470544344850705	0.266707630546349	0.0704619792787856	0.0603056434888604	0.130767622767646	Stabilized
MMV665864	PF3D7_0515800	0.030482035623964	0.0696097481099044	0.231482911184814	0.232537241530886	0.00629636514240439	0.0131217912577843	0.0194181564001887	Stabilized
MMV665864	PF3D7_0516000	0.0232079333356299	0.0660667610317757	0.633595536395729	0.398189223591061	0.0561944020264207	0.0736820573824732	0.129876459408894	Stabilized
MMV665864	PF3D7_0516200	0.0215948178158259	0.000768143008301534	0.679659174062156	0.634049344217543	0.00531304651180031	0.0451041615450429	0.0504172080568432	Stabilized
MMV665864	PF3D7_0516300	-2.19119524880664	8.77659661532216e-06	0.989915506559836	0.971748663202014	-0.644074724072071	-0.606971643554993	-1.25104636762706	Destabilized	hit
MMV665864	PF3D7_0516400	-0.0782857728436163	0.00308806474070398	0.19095586735238	0.448098011249447	-0.0188597095052242	-0.0410220055614193	-0.0598817150666435	Destabilized
MMV665864	PF3D7_0516700	0.0837432614879617	0.0276012034949447	0.67418578646198	0.575090652798023	0.0178159391715548	0.0293071074728051	0.0471230466443599	Stabilized
MMV665864	PF3D7_0516800	-0.0543635613477275	0.000135727208071624	0.655895479101796	0.45417813720748	-0.0200291010566116	-0.0273151654064053	-0.0473442664630169	Destabilized
MMV665864	PF3D7_0516900	0.391225692864047	0.000827898664618632	0.814491240770904	0.603360395772612	0.209594262636116	0.109022714256399	0.318616976892515	Stabilized
MMV665864	PF3D7_0517000	0.0638519708217798	0.0731101203991438	0.739567944380073	0.449826124778807	0.0901053777521391	0.0496441040543664	0.139749481806505	Stabilized
MMV665864	PF3D7_0517300	0.0112015405963207	0.121187029362914	0.132278134875987	0.255834087676241	0.0444119045243213	0.0474338758359232	0.0918457803602445	Stabilized
MMV665864	PF3D7_0517400	-0.0909813137253213	0.194499367874086	0.223243782528278	0.206233189948725	-0.0770078345935349	-0.0487654918960413	-0.125773326489576	Destabilized
MMV665864	PF3D7_0517700	-0.0688321194446723	0.365455317345464	0.188341153394904	0.188341153394904	-0.0154760415757923	-0.0154760415757923	-0.0309520831515846	Destabilized
MMV665864	PF3D7_0518100	0.115490707827391	0.00825236761273964	0.480864691058071	0.32661759293952	-0.00653889023897514	-0.0358194112843337	-0.0423583015233089	Destabilized
MMV665864	PF3D7_0518200	0.170451202653618	0.00538330624441266	0.771796889236071	0.669492219616653	0.121871487220152	0.0824924989099825	0.204363986130135	Stabilized
MMV665864	PF3D7_0518300	0.138732358266468	0.288950357317581	0.546100902860342	0.34334675416719	0.0856524145220753	0.0346001655535245	0.1202525800756	Stabilized
MMV665864	PF3D7_0518500	0.0649799167452915	0.00288236053591523	0.519967154601397	0.415589367380053	0.0495630400547358	0.0258837449142367	0.0754467849689725	Stabilized
MMV665864	PF3D7_0518600	-0.133122807293053	0.0156301549034455	0.370684691841554	0.231086012246299	-0.0780445219895345	-0.0530931247326465	-0.131137646722181	Destabilized
MMV665864	PF3D7_0518700	-0.0823111172165819	0.0114014197469749	-0.0647980159944472	0.274875661124347	-0.054264544765702	-0.0846429781463698	-0.138907522912072	Destabilized
MMV665864	PF3D7_0519100	-0.0259818688778277	0.076880006290166	0.473430798817772	0.439166075028514	-0.0344864644439403	-0.0599911287151128	-0.0944775931590531	Destabilized
MMV665864	PF3D7_0519400	0.384273006093341	0.0229233474886825	0.385507951730046	0.259032910144514	0.408939347833371	0.35135856003456	0.760297907867932	Stabilized
MMV665864	PF3D7_0519500	-0.0475147187730935	0.183175084673166	0.645602744758242	0.468126594347426	-0.0396846036409374	-0.0703608280186402	-0.110045431659578	Destabilized
MMV665864	PF3D7_0519600	0.254157242707762	0.0433125583995326	-0.00753200881732963	-0.00753200881732963	0.147408166519095	0.147408166519095	0.29481633303819	Stabilized
MMV665864	PF3D7_0519700	0.148229507539868	0.000909934454285936	0.837420450746638	0.652406420124747	0.0923301462176291	0.0355077185653858	0.127837864783015	Stabilized
MMV665864	PF3D7_0519800	-0.1048441856761	0.000325024150653416	0.57440365146598	0.363912065456048	-0.0558930232497246	-0.0406203140613639	-0.0965133373110885	Destabilized
MMV665864	PF3D7_0520000	-0.0144492997857876	0.00016312871915696	0.782607865929288	0.702182548285843	0.28417580729013	0.377183459055227	0.661359266345357	Stabilized	candidate
MMV665864	PF3D7_0520200	-0.0957593706853401	0.0077959162578573	0.450920322486935	0.381398796129119	-0.0510497326829953	-0.0257958485369435	-0.0768455812199388	Destabilized
MMV665864	PF3D7_0520300	0.118295774494181	0.0834636782289574	0.486982993301391	0.307129302976475	0.111609952934885	0.0450739096443668	0.156683862579251	Stabilized
MMV665864	PF3D7_0520500	0.0483060514916809	0.0269743195311358	0.615437635880736	0.595480334584216	0.0557720584683415	0.0521324211809001	0.107904479649242	Stabilized
MMV665864	PF3D7_0520600	0.0252066970753124	0.37788533727305	0.694133120314342	0.473762116408968	0.0844972076316892	0.0570726030621621	0.141569810693851	Stabilized
MMV665864	PF3D7_0520800	-0.313275028884168	1.00909993689376e-06	0.699888888253603	0.464422553705398	-0.268147936466614	-0.107277810422521	-0.375425746889136	Destabilized
MMV665864	PF3D7_0520900	0.0605273712552301	0.088053608079272	0.168557164188803	0.207588391136386	0.0396667673129809	0.0777545340209737	0.117421301333955	Stabilized
MMV665864	PF3D7_0521000	0.0163493627290418	0.213341981679586	0.309410571868159	0.237064683604529	-0.0184717381397782	-0.0507263300007929	-0.0691980681405711	Destabilized
MMV665864	PF3D7_0521300	-0.155677429602216	0.538526447688612	-9.42370263357084e-06	-9.42370263357084e-06	-0.0555296216874571	-0.0555296216874571	-0.111059243374914	Destabilized
MMV665864	PF3D7_0521400	-0.38473566671244	0.00237811747611844	0.786480182441365	0.613860973908678	-0.374834507627989	-0.27844026608251	-0.653274773710499	Destabilized
MMV665864	PF3D7_0521500	-0.150205176085282	0.428613010749583	0.254675861621662	0.254675861621662	-0.0397598179363597	-0.0397598179363597	-0.0795196358727195	Destabilized
MMV665864	PF3D7_0521700	-0.433393493201976	0.0177096044997675	0.734148835217019	0.555159477518609	-0.149978286986945	-0.112536159392206	-0.262514446379151	Destabilized
MMV665864	PF3D7_0522100	-0.0362108335817254	0.00582493112009802	0.535808821677168	0.495909451048707	-0.0749979472018428	-0.0479718935798917	-0.122969840781735	Destabilized
MMV665864	PF3D7_0522200	1.67284665877689	0.437189478236693	0.0367363520260202	0.0367363520260202	0.215738167096721	0.215738167096721	0.431476334193443	Stabilized
MMV665864	PF3D7_0522300	-0.00949427498715039	0.0014904822703228	0.663727555082363	0.457198174863226	-0.0288864576195553	-0.0369378474002751	-0.0658243050198304	Destabilized
MMV665864	PF3D7_0522700	0.0468830769215082	0.00179059718549101	0.607787376209158	0.295462925960251	0.0598706238804145	0.0659480450623614	0.125818668942776	Stabilized
MMV665864	PF3D7_0522800	0.0921915021096346	0.00441846134299698	0.802360555938192	0.49899646808959	0.0821250891888685	0.0325626502771246	0.114687739465993	Stabilized
MMV665864	PF3D7_0523000	-0.231927000878489	0.0546189887234801	0.239591302392454	0.26871858216156	-0.0638251739619068	-0.0719689900271278	-0.135794163989035	Destabilized
MMV665864	PF3D7_0523100	0.10601056826467	1	0.0160726314445838	0.0160726314445838	0.0184039070678508	0.0184039070678508	0.0368078141357016	Stabilized
MMV665864	PF3D7_0523400	-0.273936840637788	0.00928882858391913	0.390596158097216	0.226543966341079	-0.121090677225237	-0.065256212577982	-0.186346889803219	Destabilized
MMV665864	PF3D7_0523800	0.0453160621431471	0.00390399821539671	0.220633971738787	0.15377143224331	-0.0218596601039698	-0.0272475695097105	-0.0491072296136803	Destabilized
MMV665864	PF3D7_0523900	-0.453840037998197	0.0588798906441927	0.532509799537933	0.367991492202827	-0.180778128971814	-0.0951445943722217	-0.275922723344035	Destabilized
MMV665864	PF3D7_0524000	0.0573840177053128	0.0111898241894738	0.496942130863104	0.27406773006999	0.0381746864112005	0.0298619561105571	0.0680366425217576	Stabilized
MMV665864	PF3D7_0524300	-0.116967183583506	0.126554128494724	0.136341068242628	0.13072459640552	-0.031871257536198	-0.0220311286700736	-0.0539023862062716	Destabilized
MMV665864	PF3D7_0524400	-0.0436494844874242	1.84602995911391e-05	0.817624903327544	0.703549019462364	-0.0165403864453613	-0.103268515470778	-0.119808901916139	Destabilized
MMV665864	PF3D7_0524500	-0.0967226916287098	0.0189089209010909	0.773216298718151	0.515886069411807	-0.110928469009004	-0.0950188739824442	-0.205947342991448	Destabilized
MMV665864	PF3D7_0524600	0.141520259279332	0.000431414083033457	0.733507771954715	0.555695916122361	0.101130703967484	0.0397328167340477	0.140863520701532	Stabilized
MMV665864	PF3D7_0524800	0.414789786250481	0.554998140065973	0.265150289642597	0.265150289642597	0.149443150281445	0.149443150281445	0.298886300562889	Stabilized
MMV665864	PF3D7_0525100	-0.30416579577556	0.00017564067605465	0.609071921152957	0.363263941943293	-0.136561790599473	-0.20174098693286	-0.338302777532333	Destabilized
MMV665864	PF3D7_0525200	-1.2638898821188	0.0151771686979461	0.628165601085137	0.628165601085137	-0.178322081034066	-0.178322081034066	-0.356644162068131	Destabilized
MMV665864	PF3D7_0525400	-0.0227754593631829	0.137412733441583	0.226334424914404	0.176717878538489	-0.0155536504669855	-0.0339577784082248	-0.0495114288752103	Destabilized
MMV665864	PF3D7_0525800	0.0833210313361828	0.00684432042155333	0.907359543481228	0.71166911719385	0.117023270818264	0.0575548671603879	0.174578137978652	Stabilized
MMV665864	PF3D7_0526200	0.10945099567381	0.00272681670975597	0.500632223230541	0.353677824088413	0.0577552967094182	0.0478602676718005	0.105615564381219	Stabilized
MMV665864	PF3D7_0526500	0.241011090650686	0.022093265319343	0.31304395953964	0.164920816360118	0.0764263910834064	0.0656571662976242	0.142083557381031	Stabilized
MMV665864	PF3D7_0526700	-0.191056354583397	0.00268500170335458	0.60394364956218	0.296614673815045	-0.0646424319529498	-0.0288140980975261	-0.0934565300504759	Destabilized
MMV665864	PF3D7_0526800	-0.109143193285376	9.24025871690419e-05	0.672551048551579	0.490783012120559	-0.0682163865307859	-0.0435605905765706	-0.111776977107356	Destabilized
MMV665864	PF3D7_0527000	0.157539661904303	0.000882079758156128	0.471096517109855	0.39640842663913	0.0688026296013854	0.0725106743002985	0.141313303901684	Stabilized
MMV665864	PF3D7_0527100	0.399291987766167	1.81522803621352e-05	0.819715591502245	0.748299601297606	0.114415387624203	0.131412292523422	0.245827680147625	Stabilized
MMV665864	PF3D7_0527200	-0.0655474197633759	0.0128947223074079	0.295096004513245	0.211173344200733	-0.0181789687143613	-0.0999175392111166	-0.118096507925478	Destabilized
MMV665864	PF3D7_0527300	0.314455080993639	0.0026661570306458	0.618842972877706	0.44470619804376	0.0671323070029856	0.10513624489819	0.172268551901176	Stabilized
MMV665864	PF3D7_0527500	-0.126879100089001	0.000429329743601667	0.502837179301505	0.448935220958797	-0.0675637698508802	-0.0865796705223978	-0.154143440373278	Destabilized
MMV665864	PF3D7_0527600	0.0295264983713302	0.00183978288164908	0.389309395933105	0.205568154407012	0.0216215656401753	0.0245972694785834	0.0462188351187587	Stabilized
MMV665864	PF3D7_0528000	-0.112549437739184	0.0246266370444912	0.194876127252196	0.191678153979683	-0.0478453967124013	-0.0267688085200203	-0.0746142052324216	Destabilized
MMV665864	PF3D7_0528100	0.0331181401435316	0.514764338586486	0.107775181630275	0.12380525196412	0.00948611182790793	0.0195668233075015	0.0290529351354094	Stabilized
MMV665864	PF3D7_0528200	0.0386932614071884	0.031645708207942	0.196015005730677	0.121965271192413	0.00355884131906947	0.0579541263806631	0.0615129676997326	Stabilized
MMV665864	PF3D7_0528700	0.289172111758196	0.000888264839835085	0.763569406527471	0.662000395524871	0.195271170230873	0.203637081658159	0.398908251889032	Stabilized
MMV665864	PF3D7_0528800	-0.0900861314642192	0.247141302475234	-0.000250084920150995	-0.000250084920150995	-0.0250087969203536	-0.0250087969203536	-0.0500175938407073	Destabilized
MMV665864	PF3D7_0529300	-0.196501785047637	2.01270424791625e-06	0.88921359733435	0.574694346428934	-0.118836455008852	-0.106115364676705	-0.224951819685557	Destabilized
MMV665864	PF3D7_0529400	-0.0356397024314043	0.221013382367632	0.251020802888528	0.148259480268936	-0.0256304155843488	-0.0126712974457558	-0.0383017130301045	Destabilized
MMV665864	PF3D7_0529500	-0.0875375383717663	0.000262358780239775	0.686144253389499	0.631526147159622	-0.175924106601905	-0.143300145645834	-0.319224252247739	Destabilized
MMV665864	PF3D7_0529800	-0.0302982704035779	0.000406456160745515	0.627777099735219	0.586431173768246	-0.0230775442805525	-0.028315754212724	-0.0513932984932766	Destabilized
MMV665864	PF3D7_0530000	0.277538275867394	0.0207410859823515	0.687415288962555	0.564183016733232	0.0926886845264743	0.0471545549450085	0.139843239471483	Stabilized
MMV665864	PF3D7_0530100	0.0433005566629392	0.0395289517228082	0.143359113400774	0.143359113400774	0.0353169119160182	0.0353169119160182	0.0706338238320363	Stabilized
MMV665864	PF3D7_0530300	0.0947864049667316	0.113969286082207	-0.00481680693636344	0.0785374466235614	-0.0263187314943648	-0.0503133911319778	-0.0766321226263426	Destabilized
MMV665864	PF3D7_0530600	0.0501804021785254	0.0252135678814219	0.436436800126783	0.274208663720616	-0.0440948743279874	-0.0401054985163074	-0.0842003728442948	Destabilized
MMV665864	PF3D7_0530700	0.558023577188242	0.321712814457579	0.0535553672786187	0.0535553672786187	0.12829870164948	0.12829870164948	0.25659740329896	Stabilized
MMV665864	PF3D7_0530900	-0.0881024792114494	0.014377921074212	0.464262746755481	0.359321336023813	0.0673608385007515	0.106924805877139	0.17428564437789	Stabilized
MMV665864	PF3D7_0532100	-0.0776757431916434	0.00779472347377117	0.445966939685234	0.372660214627126	-0.00842897031809553	-0.0478389805127764	-0.0562679508308719	Destabilized
MMV665864	PF3D7_0532300	-0.0842750705220331	0.0112998254677486	0.431959372164564	0.296056869529515	-0.0474234695824196	-0.020217572156778	-0.0676410417391976	Destabilized
MMV665864	PF3D7_0532400	0.167269163620914	0.000203311233498948	0.918601812395165	0.797325056256328	0.119963683765418	0.0871418411969966	0.207105524962414	Stabilized
MMV665864	PF3D7_0601900	-0.911954716388811	0.0017775480283197	0.602616975572487	0.403981816100056	-0.22055867288124	-0.119073534175495	-0.339632207056735	Destabilized
MMV665864	PF3D7_0602100	0.260130802630162	0.000298946509692527	0.822199257490666	0.69506393306902	0.0771132662785929	0.0546710924390282	0.131784358717621	Stabilized
MMV665864	PF3D7_0602200	-0.146792915989098	0.000339974317884891	0.713857013330029	0.476323907228979	-0.0879191710097501	-0.0487813545735939	-0.136700525583344	Destabilized
MMV665864	PF3D7_0602400	-0.472063496546923	6.60450656017227e-05	0.61192391244976	0.511710223819176	-0.226506284727183	-0.123442894776251	-0.349949179503434	Destabilized
MMV665864	PF3D7_0602500	-0.00691945365203054	0.0152635577924732	0.423110040071396	0.281057815545088	-0.022230128981866	-0.0401188358957303	-0.0623489648775963	Destabilized
MMV665864	PF3D7_0602600	-0.111119032142642	0.0154298283409003	0.168921699944429	0.109558208652345	-0.0487517461502525	-0.0282195963821822	-0.0769713425324347	Destabilized
MMV665864	PF3D7_0603000	-0.101309049522826	0.158554609692566	0.15951512420901	0.162054277430307	-0.177404436106792	-0.175937017459523	-0.353341453566315	Destabilized
MMV665864	PF3D7_0603100	0.184072021682789	0.000151967852969354	0.797675683270754	0.688093099605267	0.0824229639072208	0.0512627824899034	0.133685746397124	Stabilized
MMV665864	PF3D7_0603300	0.388174449586303	0.0712640075120615	0.47898389175907	0.47898389175907	0.0554534192282146	0.0554534192282146	0.110906838456429	Stabilized
MMV665864	PF3D7_0603400	0.119826840837056	0.240111304448491	0.337157693488575	0.153754909334547	0.0365422545368764	0.0275038751992509	0.0640461297361273	Stabilized
MMV665864	PF3D7_0603800	0.293214792830617	0.21984094115686	0.418198226301855	0.418198226301855	0.10215042757486	0.10215042757486	0.204300855149719	Stabilized
MMV665864	PF3D7_0604000	0.0698076441266274	0.00038950468782875	0.910179408419386	0.857016310595988	0.044347459571379	0.0413139873497822	0.0856614469211612	Stabilized
MMV665864	PF3D7_0604100	0.00592989905874769	0.00871274675302728	0.551106839609836	0.488111645179384	-0.00132019683809537	-0.0258240246200012	-0.0271442214580966	Destabilized
MMV665864	PF3D7_0604500	0.0294464209670803	0.00471876861092656	0.916929637290404	0.736309864326196	0.0509098920088992	0.0284969295288345	0.0794068215377337	Stabilized
MMV665864	PF3D7_0604700	-0.334093814584489	0.127512789858723	0.362551386490211	0.362551386490211	-0.0504945583865613	-0.0504945583865613	-0.100989116773123	Destabilized
MMV665864	PF3D7_0605100	0.135231155591966	0.0160348809582665	0.317918192575992	0.257776914712298	0.0924432139463427	0.0680371384617057	0.160480352408048	Stabilized
MMV665864	PF3D7_0605800	0.275170719091413	0.00219431268977336	0.709846772746641	0.580272262462283	0.11079909302185	0.0594860488572815	0.170285141879132	Stabilized
MMV665864	PF3D7_0606000	-0.124512977553971	0.0131415095424767	0.443667031970961	0.237953448291864	-0.0570044086199003	-0.0252492939676919	-0.0822537025875922	Destabilized
MMV665864	PF3D7_0606100	0.0530477409270211	0.00185636901038332	0.736897601699333	0.482294847754587	0.0638108760953871	0.0446557326892291	0.108466608784616	Stabilized
MMV665864	PF3D7_0606200	0.262267525750891	0.254369096922684	0.101448187855942	0.107576599611099	0.245708955327461	0.162459690630499	0.40816864595796	Stabilized
MMV665864	PF3D7_0606500	-0.214942155024289	0.00215590891502281	0.393653673588813	0.391542084693179	-0.135584641425732	-0.0857721922218213	-0.221356833647553	Destabilized
MMV665864	PF3D7_0606600	0.0352667567131193	0.00192967713365791	0.292083315861462	0.294220507698232	0.0381086994721209	0.0384089197060337	0.0765176191781546	Stabilized
MMV665864	PF3D7_0606700	-0.114136598626868	0.0196651385567823	0.522612166468027	0.452296063433173	-0.0598128574667838	-0.029092248180579	-0.0889051056473628	Destabilized
MMV665864	PF3D7_0606900	-0.546171956150892	0.000667936201638946	0.602352667059117	0.583000556194572	-0.189965917746617	-0.188312851212591	-0.378278768959208	Destabilized
MMV665864	PF3D7_0607000	0.101103264156706	0.0026377303513539	0.640028802329034	0.442289854199055	0.0395320109932018	0.0210885978920752	0.060620608885277	Stabilized
MMV665864	PF3D7_0607600	0.0118053337468671	0.00373407021510123	0.509156387611161	0.383359113213065	0.0380252059875459	0.0440647675283618	0.0820899735159076	Stabilized
MMV665864	PF3D7_0607700	-0.036289722596165	0.00280063899981885	0.743408882948858	0.575360183162993	-0.00555824715039288	-0.0240038589513532	-0.029562106101746	Destabilized
MMV665864	PF3D7_0608000	-0.179743126202355	0.00175912331982719	0.665472710761544	0.531714849491768	-0.158370685020285	-0.0894907564450866	-0.247861441465371	Destabilized
MMV665864	PF3D7_0608100	0.701353503565648	0.000143998013643802	0.870714772318125	0.657804602888016	0.292936943171461	0.136754636457201	0.429691579628662	Stabilized
MMV665864	PF3D7_0608500	0.164779641770553	0.000465076879934226	0.745673282152618	0.560351422009481	0.0631173893291791	0.0384916221089419	0.101609011438121	Stabilized
MMV665864	PF3D7_0608700	-0.845489692539692	0.000715822781286605	0.485463080434315	0.318699742041501	-0.324467178406453	-0.277083417575113	-0.601550595981565	Destabilized
MMV665864	PF3D7_0608800	0.0767213280456	0.189415053865851	0.285487440029386	0.164187389709622	0.0227737390565927	0.0475911514833232	0.0703648905399159	Stabilized
MMV665864	PF3D7_0609000	0.595279090353498	0.00578313064499582	0.456382104803504	0.435099627621391	0.186014998501692	0.135595302968809	0.321610301470501	Stabilized
MMV665864	PF3D7_0609700	0.132506384804819	0.00146822298721796	0.668166254409556	0.500153032177216	0.0554924478225443	0.02107547850443	0.0765679263269743	Stabilized
MMV665864	PF3D7_0610200	-0.0216793228947303	0.00431679272273728	0.688055087130454	0.518297982200163	-0.00313842204536285	-0.0158840622287394	-0.0190224842741022	Destabilized
MMV665864	PF3D7_0610400	0.172067759971998	0.110949909963807	0.0474367525213565	0.0332240851602096	0.170025459708758	0.141303082129343	0.311328541838101	Stabilized
MMV665864	PF3D7_0610500	-0.00193665565826717	0.0667414380410496	0.550363043974408	0.49446925186601	-0.0896242821482548	-0.141038566846912	-0.230662848995167	Destabilized
MMV665864	PF3D7_0610700	0.167044805746106	0.00376192148899682	0.807820803776648	0.532114269417927	0.0888794029520179	0.0582640770791043	0.147143480031122	Stabilized
MMV665864	PF3D7_0610800	0.620051575065648	8.69075036106729e-09	0.976762526718752	0.850727922051554	0.232871560125283	0.135501023413783	0.368372583539065	Stabilized
MMV665864	PF3D7_0610900	0.109865662388104	0.014321559340314	0.695409569433405	0.687813299089588	0.0279092733114035	0.0237414684244772	0.0516507417358807	Stabilized
MMV665864	PF3D7_0611400	-0.079260694804724	0.25976566070234	0.0986971162007549	0.0986971162007549	-0.0241345364397649	-0.0241345364397649	-0.0482690728795299	Destabilized
MMV665864	PF3D7_0611600	0.0947834605949867	0.0152303829173505	0.738137989044287	0.726470447934367	0.0622910173425638	0.0487638406684794	0.111054858011043	Stabilized
MMV665864	PF3D7_0611700	-0.0609283196714693	0.0109553128432867	0.660745720554311	0.582635990985362	0.0411995662706084	0.116324544792793	0.157524111063401	Stabilized
MMV665864	PF3D7_0611800	-0.00406372151993606	0.0274764676775965	0.611773740805048	0.440279065656768	0.018276077716872	0.0364497831922326	0.0547258609091046	Stabilized
MMV665864	PF3D7_0611900	0.0750090711260124	0.00111313972614249	0.692242923212343	0.583967344389256	0.0920101120455707	0.0558380357350669	0.147848147780638	Stabilized
MMV665864	PF3D7_0612100	0.55789550907883	0.456019625439666	-0.00022468999026648	-0.00022468999026648	0.0820671845972727	0.0820671845972727	0.164134369194545	Stabilized
MMV665864	PF3D7_0612200	0.0525267635469053	0.0244301553430058	0.585790705059961	0.459583856691684	0.00434297176061194	0.0334917766735645	0.0378347484341764	Stabilized
MMV665864	PF3D7_0612700	-0.0827665346649968	0.00752778800110465	0.544341219312235	0.392382882968897	-0.0420834299348987	-0.027713521377824	-0.0697969513127227	Destabilized
MMV665864	PF3D7_0612900	-0.141760267537686	0.152562261124912	0.548930281212055	0.339977638578497	-0.155672416697693	-0.0809349836013494	-0.236607400299042	Destabilized
MMV665864	PF3D7_0613100	0.0394965498567055	0.00258660374338698	0.621344523083044	0.506413991275739	0.166159121661555	0.212399505308149	0.378558626969704	Stabilized
MMV665864	PF3D7_0613300	0.0723332197762249	0.0398008981910671	0.577885487269099	0.536239630962899	0.0315277425642218	0.0259755887876643	0.057503331351886	Stabilized
MMV665864	PF3D7_0613500	0.0157052751451529	0.158114702610998	0.235229753591934	0.146660974754488	-0.013259845631044	-0.0536698896034296	-0.0669297352344735	Destabilized
MMV665864	PF3D7_0613600	-0.103433370825808	0.000743329805907604	0.744274257783143	0.507008153350101	0.0195436866840826	0.0607686158994547	0.0803123025835373	Stabilized
MMV665864	PF3D7_0613700	0.343830544758915	0.201256456594061	0.265545411836781	0.223103573404879	0.131136595441328	0.0763184956346045	0.207455091075932	Stabilized
MMV665864	PF3D7_0613800	-0.0392400214661358	0.00778830545040977	0.582623989791073	0.416121788016071	-0.0192559591285368	-0.0184833103030857	-0.0377392694316225	Destabilized
MMV665864	PF3D7_0613900	0.0234931435825223	0.00141144291079331	0.676849019812547	0.612422444025707	0.00589315548360703	0.0289131798986764	0.0348063353822834	Stabilized
MMV665864	PF3D7_0614300	-0.00840262615174818	0.070541186758899	0.522387877778643	0.476417677482438	0.0431694349330521	0.0371210078698485	0.0802904428029007	Stabilized
MMV665864	PF3D7_0614400	-0.0850640949248104	0.415785683701427	0.321374292264974	0.297466164733274	-0.0854180924199336	-0.0730400823348791	-0.158458174754813	Destabilized
MMV665864	PF3D7_0614500	0.20568576986002	0.0261498174423545	0.67955336301389	0.485234104959948	0.311527487775067	0.225771383449501	0.537298871224567	Stabilized
MMV665864	PF3D7_0614800	-0.122501759375712	0.000147625562381885	0.603601098848625	0.377034805041502	-0.0747468657391844	-0.0712905628118221	-0.146037428551007	Destabilized
MMV665864	PF3D7_0614900	-0.0428260264004444	0.159410335834356	0.0971218879919847	0.0971218879919847	-0.0229667645878772	-0.0229667645878772	-0.0459335291757543	Destabilized
MMV665864	PF3D7_0615000	-0.12608499040636	0.00414434166117045	0.666065282320072	0.35667934461939	-0.0324102507226253	-0.0423012198906075	-0.0747114706132328	Destabilized
MMV665864	PF3D7_0615400	-0.0785359721511967	0.0280107973924562	0.443745301446055	0.367320085492154	0.0168503486561312	0.0444709892267524	0.0613213378828836	Stabilized
MMV665864	PF3D7_0615600	0.206526381497929	0.0159256858265621	0.340941259318516	0.320732971461226	0.139920780686767	0.104231256084004	0.244152036770771	Stabilized
MMV665864	PF3D7_0615700	-0.38816853580322	0.1342566459547	0.387369783572037	0.387369783572037	-0.0616781320146186	-0.0616781320146186	-0.123356264029237	Destabilized
MMV665864	PF3D7_0615800	0.0680470719774379	0.0168979368729396	0.569767055210156	0.48640038305202	0.0554108586224506	0.0611246799551646	0.116535538577615	Stabilized
MMV665864	PF3D7_0615900	-0.175834478331216	0.00422220660690451	0.855858560257429	0.842651528034148	-0.0910373192769982	-0.0684489144008749	-0.159486233677873	Destabilized
MMV665864	PF3D7_0616000	-0.217266421704985	0.872465157544313	0.301748382175139	0.301748382175139	-0.0966085139043393	-0.0966085139043393	-0.193217027808679	Destabilized
MMV665864	PF3D7_0616200	-1.45950956248304	1.96489047735139e-05	0.746716234102868	0.579567793699593	-0.399484397097308	-0.294175002394077	-0.693659399491386	Destabilized
MMV665864	PF3D7_0616300	-0.0148580830409916	0.00323114561266277	0.727676421579787	0.485059549933482	0.0375003774118897	0.134482498474756	0.171982875886646	Stabilized
MMV665864	PF3D7_0616600	0.370895668712649	0.00227912170617065	0.65899410530914	0.561903986467055	0.079869178839082	0.0602876370700496	0.140156815909132	Stabilized
MMV665864	PF3D7_0616800	0.000777738724707692	0.00470778940964365	0.566336592182497	0.341557718689964	-0.0764715090919789	-0.106320951590998	-0.182792460682976	Destabilized
MMV665864	PF3D7_0616900	-0.0581121109538568	0.203189383432419	0.393225892285077	0.302036260968239	-0.0371455655737004	-0.0356136302193013	-0.0727591957930017	Destabilized
MMV665864	PF3D7_0617200	0.0450890021462157	0.648496415375313	0.828523062061447	0.609398708817744	0.103206210729044	0.0656730363512029	0.168879247080247	Stabilized
MMV665864	PF3D7_0617300	-0.0997842494987129	0.149038399108373	0.508473535648908	0.32251904592668	-0.103490671952716	-0.0811925738352826	-0.184683245787999	Destabilized
MMV665864	PF3D7_0617800	0.323313914305722	0.0004090651633451	0.524784788846342	0.452136057361185	0.185166990303633	0.0770291235721423	0.262196113875775	Stabilized
MMV665864	PF3D7_0617900	-0.017067577653508	0.053058846089944	0.244570574450875	0.193670422599834	0.0856345076380208	0.157200304338606	0.242834811976627	Stabilized
MMV665864	PF3D7_0618000	0.0357400821430123	0.00265670148485207	0.558094974415326	0.340874631224357	-0.0119216273040492	-0.0301086242455331	-0.0420302515495823	Destabilized
MMV665864	PF3D7_0618100	0.310749277003271	0.448056555463196	0.00180937768944556	0.00180937768944556	0.0771729024910849	0.0771729024910849	0.15434580498217	Stabilized
MMV665864	PF3D7_0618200	0.199130053513604	0.000242663765720854	0.678431303401139	0.658458691366374	0.12232111955552	0.0781700622856834	0.200491181841203	Stabilized
MMV665864	PF3D7_0618300	-0.0169827613377942	0.0366437685032812	0.837144251185367	0.798480078465233	0.0449215787445574	0.0878553483141784	0.132776927058736	Stabilized
MMV665864	PF3D7_0618500	-0.191498718752984	4.79008569115143e-05	0.408562657341592	0.472179669256287	-0.0588574280447417	-0.10153115916916	-0.160388587213902	Destabilized
MMV665864	PF3D7_0618700	0.0388609010967887	0.776236455256568	0.434830755933285	0.415508382687939	0.0200626461685813	0.0138232692503011	0.0338859154188824	Stabilized
MMV665864	PF3D7_0619000	0.0844024538556	0.0796154316921864	0.381304198145897	0.331275113412718	0.0377631723194568	0.0291392844941807	0.0669024568136375	Stabilized
MMV665864	PF3D7_0619200	-0.102980194134712	0.00905423576201868	0.733302265304324	0.584753305936973	0.0045799020780285	0.0987028349116086	0.103282736989637	Stabilized
MMV665864	PF3D7_0619400	0.544591370237498	0.0028641282266752	0.855893586569307	0.826965609968638	0.348663614799733	0.30925408983113	0.657917704630863	Stabilized	candidate
MMV665864	PF3D7_0619500	0.979278010642649	0.434032527655411	0.0960448736700109	0.0960448736700109	0.124293396629174	0.124293396629174	0.248586793258348	Stabilized
MMV665864	PF3D7_0619700	-0.539172095410526	0.24660637299972	0.493784550183916	0.493784550183916	-0.0880344452072452	-0.0880344452072452	-0.17606889041449	Destabilized
MMV665864	PF3D7_0619900	-0.145121162229077	0.0156542902808001	0.675597321270381	0.573630303533047	-0.0316666448434144	-0.0582156883807103	-0.0898823332241248	Destabilized
MMV665864	PF3D7_0620400	-0.0617416940164281	0.00135711491687078	0.362458467341443	0.166031611169282	-0.031780885329362	-0.0299001596716446	-0.0616810450010066	Destabilized
MMV665864	PF3D7_0620500	0.774841856365183	0.0161800544603106	0.231305164142607	0.223257340510936	0.195237280336587	0.18054577529474	0.375783055631327	Stabilized
MMV665864	PF3D7_0621100	0.235619643961571	0.03488459226123	0.453972062320188	0.426274528527905	0.135580061264472	0.0969269435723873	0.232507004836859	Stabilized
MMV665864	PF3D7_0621200	0.242676327297905	2.65164281510654e-05	0.785663482952148	0.550832023205076	0.114494750154151	0.0455074975557665	0.160002247709918	Stabilized
MMV665864	PF3D7_0621300	0.248665595727438	0.0181343774643676	0.427060773371345	0.369556581635301	0.057103855478307	0.0901300528049973	0.147233908283304	Stabilized
MMV665864	PF3D7_0621800	0.140253072526705	0.00690747713105638	0.681936784240524	0.673415722825714	0.0424246561704631	0.0356284955774386	0.0780531517479017	Stabilized
MMV665864	PF3D7_0621900	0.0924504812830645	0.0661044450433196	0.326569930090418	0.212843845883762	0.0498870966696825	0.0561086315366525	0.105995728206335	Stabilized
MMV665864	PF3D7_0622100	0.255722900787291	0.434405393924409	0.229415925281659	0.19545497949261	0.18195374198144	0.158633270724067	0.340587012705508	Stabilized
MMV665864	PF3D7_0622200	0.0477903310967482	0.00154755175983494	0.506877491079608	0.273099339037836	0.0494098247075852	0.0624953430556183	0.111905167763203	Stabilized
MMV665864	PF3D7_0622400	-0.180826809864215	0.000541189075066293	0.658896545181582	0.459794288934238	-0.0994762120295977	-0.0491728429002227	-0.14864905492982	Destabilized
MMV665864	PF3D7_0622500	-0.14881329365513	1	0.0275872162908187	0.0275872162908187	-0.0828112809456378	-0.0828112809456378	-0.165622561891276	Destabilized
MMV665864	PF3D7_0622800	0.186739715047105	0.133494068311455	0.452177305388239	0.36430956874806	0.0789778633885112	0.0637050848290314	0.142682948217543	Stabilized
MMV665864	PF3D7_0623000	-0.0459406483679727	0.000614614727018811	0.575879850283723	0.423538303902917	-0.0363847173804156	-0.0371271371350547	-0.0735118545154703	Destabilized
MMV665864	PF3D7_0623100	-0.0126734337963356	0.0152852464694961	0.172062086404301	0.126422931187225	0.00302963034788506	0.0175987580734928	0.0206283884213778	Stabilized
MMV665864	PF3D7_0623500	0.148492437418349	0.0113548926537747	0.669367570938784	0.629391740086935	0.0976560256247371	0.0514452253331444	0.149101250957882	Stabilized
MMV665864	PF3D7_0623600	0.0716721260737593	0.0209816787390509	0.70663749298047	0.573407379085912	0.0873457117460537	0.0485146281520372	0.135860339898091	Stabilized
MMV665864	PF3D7_0623900	-0.222871555374966	0.0358784483166757	0.570666084342342	0.386417486537483	-0.123925128331535	-0.0658715631160635	-0.189796691447599	Destabilized
MMV665864	PF3D7_0624000	-0.534458184503822	0.00053307996746387	0.412006224024842	0.29035697542649	-0.223660405043103	-0.200509481038691	-0.424169886081794	Destabilized
MMV665864	PF3D7_0624200	-0.0228753915436351	0.000831957101794493	0.927523388984163	0.720675873367752	0.0727309582397854	0.120842225297237	0.193573183537023	Stabilized
MMV665864	PF3D7_0624600	0.0531433221352697	0.00788913549449709	0.889714461533642	0.687224060805673	0.0487457752927777	0.0212527946204543	0.0699985699132319	Stabilized
MMV665864	PF3D7_0625400	-0.12758060966908	0.00314108532633947	0.691256474812418	0.526107332100515	-0.0844686927739602	-0.0433227932340226	-0.127791486007983	Destabilized
MMV665864	PF3D7_0626200	-0.0952376462527008	0.081302897719848	0.127767100153608	0.124896046096337	-0.0692106723471168	-0.0753147550239684	-0.144525427371085	Destabilized
MMV665864	PF3D7_0626400	0.0450849326956531	0.0566146506431514	0.189645014527298	0.10893943380893	-0.00736275383914276	-0.0444814336876129	-0.0518441875267557	Destabilized
MMV665864	PF3D7_0626700	0.116993410722197	0.00377036325022932	0.631149589200469	0.48029280750878	0.09814835469939	0.0419071517032643	0.140055506402654	Stabilized
MMV665864	PF3D7_0626800	0.197188695572874	2.0711212802033e-05	0.844694186313884	0.666179560591727	0.0819663515426715	0.0342440947320993	0.116210446274771	Stabilized
MMV665864	PF3D7_0627100	0.00689833835367308	0.0101039487884464	0.620957560890354	0.494665449798713	-0.0753341514854933	-0.0756870767495677	-0.151021228235061	Destabilized
MMV665864	PF3D7_0627300	-0.0342898791816097	0.0162898031928616	0.522095368448093	0.364958920713651	-0.0318010236426916	-0.031547026868589	-0.0633480505112806	Destabilized
MMV665864	PF3D7_0627500	-0.131115445931856	0.00102586391303509	0.765070387020567	0.514713441571444	-0.0666197450475431	-0.0341760383059601	-0.100795783353503	Destabilized
MMV665864	PF3D7_0627700	-0.0309872186389208	0.00323947514079589	0.488150026004715	0.447320448336496	-0.0338660649089125	-0.0424104396002798	-0.0762765045091923	Destabilized
MMV665864	PF3D7_0627800	0.0230964346751604	0.0463522418656111	0.252521286680401	0.113746879316967	0.00939855300108228	0.0502634373865804	0.0596619903876626	Stabilized
MMV665864	PF3D7_0628000	0.00198823279702801	0.00540610954273648	0.640351568709152	0.393812857381389	-0.0676035868684911	-0.0560553518143713	-0.123658938682862	Destabilized
MMV665864	PF3D7_0628100	0.0713359547763379	0.118498980347616	0.513766338291049	0.400512206164326	0.0543664627468412	0.0407836499992753	0.0951501127461165	Stabilized
MMV665864	PF3D7_0628200	0.0695954952652673	0.0394476464557174	0.476329889368611	0.533013734813206	0.0541214241574931	0.0455784666951777	0.0996998908526708	Stabilized
MMV665864	PF3D7_0629000	0.0226356704724295	0.0295991221218172	0.223706670623086	0.171484380976437	0.00677616095969935	0.0199570700266276	0.026733230986327	Stabilized
MMV665864	PF3D7_0629100	0.171393370132523	0.0176607630769242	0.48256543023053	0.400635839153261	0.0695083309938176	0.0394513528354588	0.108959683829276	Stabilized
MMV665864	PF3D7_0629200	0.11699271933698	0.0175878721529614	0.791447091117936	0.633352751518321	0.179720623214738	0.154384911368892	0.33410553458363	Stabilized
MMV665864	PF3D7_0629300	-0.0520997443717767	0.0155238310360593	0.640051541704194	0.574640554136175	-0.0434025640463314	-0.0283145641690984	-0.0717171282154298	Destabilized
MMV665864	PF3D7_0629400	-0.0516277529948254	0.0157803127941565	0.92387489479316	0.84227092763118	0.0189893909664273	0.065963136857613	0.0849525278240403	Stabilized
MMV665864	PF3D7_0629500	-0.0134859445035953	0.0231748735608538	0.64973083193273	0.490619789401798	0.0829153344516983	0.0617000819601017	0.1446154164118	Stabilized
MMV665864	PF3D7_0629700	0.0756421966330873	0.152100480962203	0.211223877396278	0.138687766735201	0.0427909395974873	0.0241807806663301	0.0669717202638174	Stabilized
MMV665864	PF3D7_0629900	-0.0604982549092549	0.132648005463939	-0.0609542329089499	0.202106229852871	-0.0549445891827194	-0.0439283905545741	-0.0988729797372935	Destabilized
MMV665864	PF3D7_0630300	-0.128539922051011	0.371561308154153	-0.229916995730677	-0.229916995730677	-0.086692092009395	-0.086692092009395	-0.17338418401879	Destabilized
MMV665864	PF3D7_0630400	0.399670950813575	0.0221091520736754	0.457678855688032	0.457678855688032	0.0637574147533728	0.0637574147533728	0.127514829506746	Stabilized
MMV665864	PF3D7_0630500	-0.0566655487737455	0.0019031410675459	0.635766297232936	0.567903815602462	-0.0772309154915398	-0.115377277750756	-0.192608193242296	Destabilized
MMV665864	PF3D7_0630600	0.244994485986797	0.00345570365539721	0.756710254260849	0.704721673404836	0.116081502050874	0.0823217954639942	0.198403297514868	Stabilized
MMV665864	PF3D7_0630900	0.0131341516809042	0.00753595785107948	0.124907306510367	0.120060712482773	0.0373979944425862	0.0740400548397027	0.111438049282289	Stabilized
MMV665864	PF3D7_0702300	0.0362935255068918	0.101203613628229	0.684092889375231	0.421345613211352	0.0476051378193129	0.0186260265196033	0.0662311643389162	Stabilized
MMV665864	PF3D7_0702400	-0.102484884876472	0.00138004261351164	0.614156294637745	0.572775280071892	0.0215830427173525	0.0731826534824966	0.0947656961998491	Stabilized
MMV665864	PF3D7_0702500	-0.176539719484412	0.704594112623742	0.277984082175116	0.278104050556306	-0.158273977647926	-0.107391653910234	-0.26566563155816	Destabilized
MMV665864	PF3D7_0702900	0.0617016106837447	0.0126603597423506	0.565876069985502	0.534209075184328	-0.0168356608150637	-0.0531559139666045	-0.0699915747816682	Destabilized
MMV665864	PF3D7_0703000	-0.11400173094206	0.0431585629315803	0.399371027599683	0.268951877601483	-0.099388321661126	-0.0885103248375816	-0.187898646498708	Destabilized
MMV665864	PF3D7_0703200	-0.0206339284158679	0.0353534174647301	0.474405844478738	0.304804229797563	0.0267211404924217	0.080740749037053	0.107461889529475	Stabilized
MMV665864	PF3D7_0703500	-0.0966944638247808	0.0709442115627891	0.438355152134105	0.259536553139774	-0.065057931113548	-0.0526286788828023	-0.11768660999635	Destabilized
MMV665864	PF3D7_0703600	-0.102425712440304	0.157621912062417	0.0870562448826735	0.0870562448826735	-0.0185624292482119	-0.0185624292482119	-0.0371248584964239	Destabilized
MMV665864	PF3D7_0703700	0.209760517138326	0.0167681102278247	0.806395533924354	0.528000782646326	0.138419725495097	0.0554355638028421	0.19385528929794	Stabilized
MMV665864	PF3D7_0703900	-0.259460554972324	0.0323238193192843	0.313276542016897	0.313276542016897	-0.115179530790599	-0.115179530790599	-0.230359061581199	Destabilized
MMV665864	PF3D7_0704100	0.0012706028154997	0.207980566312423	0.241327423224692	0.124416458372764	0.0110168744802644	0.011647893555049	0.0226647680353135	Stabilized
MMV665864	PF3D7_0704200	-0.0293887531453713	0.000113148733647773	0.765525100672198	0.58373558605577	-0.056193801777343	-0.0437753789659803	-0.0999691807433233	Destabilized
MMV665864	PF3D7_0704300	0.00976468253700162	0.13850754906959	0.763545236586998	0.703480851575672	0.0489542588807822	0.0304796601365632	0.0794339190173454	Stabilized
MMV665864	PF3D7_0704400	-0.114116499351082	0.0951145636273036	0.355460185039724	0.305466945370294	-0.0595752933816006	-0.0427862409011673	-0.102361534282768	Destabilized
MMV665864	PF3D7_0704600	0.0940838154008777	0.00483477046285809	0.641476359178548	0.418688733161344	0.0539960347991104	0.0351032119005794	0.0890992466996898	Stabilized
MMV665864	PF3D7_0705000	-0.164603864914397	0.0114754860822271	0.630155091793314	0.42006421462863	-0.0815434891596281	-0.080188627375924	-0.161732116535552	Destabilized
MMV665864	PF3D7_0705300	0.0900727783423015	0.0068068389345693	0.830306460679713	0.478471935262548	0.018637948221695	0.0477132942455145	0.0663512424672095	Stabilized
MMV665864	PF3D7_0705400	0.037433341433365	0.0316168952005348	-0.0364267366917601	0.0383644587262649	0.0435039498356168	0.0568071001544773	0.100311049990094	Stabilized
MMV665864	PF3D7_0705500	-0.0466169399318189	0.0081115563259482	0.49457947853163	0.23871948429075	-0.00703290329123796	-0.0156581357640595	-0.0226910390552975	Destabilized
MMV665864	PF3D7_0705700	0.0294517169755855	0.00814571254053826	0.838189540861513	0.771816676461551	-0.0221805145066106	-0.0932976667067603	-0.115478181213371	Destabilized
MMV665864	PF3D7_0706000	-0.22424737722137	0.000154672740101685	0.708430512600612	0.550754992217487	-0.104174574485359	-0.0833246331108758	-0.187499207596235	Destabilized
MMV665864	PF3D7_0706200	0.107781374434977	0.0141670359879533	0.709248081504404	0.615029648405893	0.122941211506415	0.0953962488363156	0.218337460342731	Stabilized
MMV665864	PF3D7_0706300	0.0895354650925713	0.232597488525581	0.107166560773009	0.107166560773009	0.0199934766337517	0.0199934766337517	0.0399869532675035	Stabilized
MMV665864	PF3D7_0706400	0.455982306447144	0.000724356144266509	0.915501051112359	0.620846916774816	0.255978974446829	0.108222606239698	0.364201580686527	Stabilized
MMV665864	PF3D7_0706500	0.0402956043080806	0.00302929840340486	0.428234498716007	0.311336900016409	0.0301942201769505	0.0193414913020111	0.0495357114789616	Stabilized
MMV665864	PF3D7_0707200	0.0211626790325027	0.00181785418798282	0.690103998459409	0.430023174121032	0.00559744586834765	0.0292739414532828	0.0348713873216304	Stabilized
MMV665864	PF3D7_0707300	0.0670129308704365	0.0116822279952793	0.615962496542513	0.377893090611425	0.0285943718906468	0.0382802871659593	0.0668746590566062	Stabilized
MMV665864	PF3D7_0707400	0.0687849887968602	0.00281959090795252	0.624891100708149	0.567339749632986	0.0398869434603627	0.0389544129306169	0.0788413563909796	Stabilized
MMV665864	PF3D7_0707600	0.00847398769813157	0.00155020708601212	0.621672706659214	0.420287000011125	-0.0600676156943348	-0.0935606845235233	-0.153628300217858	Destabilized
MMV665864	PF3D7_0707700	-0.0202093448488464	0.0111761909825923	0.84605361383837	0.658363724185252	0.0542808418418284	0.0446845770994686	0.098965418941297	Stabilized
MMV665864	PF3D7_0707800	-0.0812714777430062	0.0382502822161578	0.0846271729918907	0.0557018343422023	0.0131110202390273	0.0250601227711711	0.0381711430101984	Stabilized
MMV665864	PF3D7_0708100	-0.254637552954851	0.140039856217468	0.249961739207301	0.11751943130548	-0.0853881774660985	-0.0577251540970183	-0.143113331563117	Destabilized
MMV665864	PF3D7_0708300	0.223300845807107	0.0183713056270257	0.680302832830223	0.424035862154414	0.0926085656694656	0.0879375939071162	0.180546159576582	Stabilized
MMV665864	PF3D7_0708400	-0.449987048796788	0.00173609556984918	0.493350047374855	0.336874721212101	-0.201824312956979	-0.229205963689864	-0.431030276646843	Destabilized
MMV665864	PF3D7_0708500	0.00122588466723476	0.0133886965261478	0.786036730088058	0.761397165419384	-0.0420242935637867	-0.0397087240291972	-0.0817330175929839	Destabilized
MMV665864	PF3D7_0708700	-0.104298470137145	0.662903924730616	0.0500982258938668	0.0500982258938668	-0.0188942441043002	-0.0188942441043002	-0.0377884882086004	Destabilized
MMV665864	PF3D7_0708800	-0.0692877515997776	0.00154335848106487	0.516469409669675	0.346671926489338	-0.0131569722897864	-0.0851165332378583	-0.0982735055276447	Destabilized
MMV665864	PF3D7_0709200	-0.0452685982062323	0.00692496808324146	0.283035662703474	0.173452273882535	-0.030546724175839	-0.0414967687132644	-0.0720434928891034	Destabilized
MMV665864	PF3D7_0709400	0.20272084326088	0.002926421501097	0.332681854210274	0.252982829308127	0.133512702268406	0.0512899444235471	0.184802646691953	Stabilized
MMV665864	PF3D7_0709500	-0.079523407080692	0.0024523462410093	0.859056448690583	0.543946400868407	-0.0336484957159092	-0.0370665080296684	-0.0707150037455776	Destabilized
MMV665864	PF3D7_0709700	-0.109864091814214	0.325163052306896	-0.046194745807542	-0.046194745807542	-0.0177337126232192	-0.0177337126232192	-0.0354674252464384	Destabilized
MMV665864	PF3D7_0710200	-0.0273043686694968	0.143375754859618	0.660201747190338	0.570491655823628	-0.0716086862713057	-0.0746268560403806	-0.146235542311686	Destabilized
MMV665864	PF3D7_0710600	-0.0839272274092117	0.0141297349894389	0.225525385520747	0.0995514650512175	0.0432351942115601	0.110657371428519	0.153892565640079	Stabilized
MMV665864	PF3D7_0710800	-0.0183330661742711	0.00267943109378453	0.386261044301342	0.326151464760848	-0.00301421792619616	-0.03124608815333	-0.0342603060795261	Destabilized
MMV665864	PF3D7_0711000	0.0293906002823663	0.191775508841366	0.0196635453789004	0.0196635453789004	0.0151592318753278	0.0151592318753278	0.0303184637506555	Stabilized
MMV665864	PF3D7_0711100	0.115934505304251	0.00874311382962097	-0.120134327668952	0.17748696688636	0.132621344151137	0.0733975438954618	0.206018888046599	Stabilized
MMV665864	PF3D7_0711300	-0.211678675232312	0.056850300355144	0.114876710009451	0.114876710009451	-0.0810700768154882	-0.0810700768154882	-0.162140153630976	Destabilized
MMV665864	PF3D7_0711400	-0.0656930500129149	0.00021687401047286	0.651548877690793	0.361251167762595	-0.0465746349822004	-0.0792813649900413	-0.125855999972242	Destabilized
MMV665864	PF3D7_0711500	0.185979558961731	0.00918055485159497	0.363590648062569	0.363590648062569	0.0275554230621597	0.0275554230621597	0.0551108461243195	Stabilized
MMV665864	PF3D7_0714000	0.263210303099583	0.0170055273509726	0.472021799142201	0.45538048745325	0.0685621475998077	0.0557210435753406	0.124283191175148	Stabilized
MMV665864	PF3D7_0714200	-0.018799909208149	0.0256719369034112	0.68014790351592	0.619152426032071	0.0323996047194197	0.0475760578230006	0.0799756625424203	Stabilized
MMV665864	PF3D7_0714500	0.187422381908106	0.00533371237989501	0.87082951623863	0.586272154628495	0.140272709596083	0.0503573701405427	0.190630079736626	Stabilized
MMV665864	PF3D7_0715000	0.367083058490107	6.09503073517499e-06	0.915380446665865	0.790545589136467	0.161960203787043	0.0847594939572913	0.246719697744335	Stabilized
MMV665864	PF3D7_0715200	0.139957503496898	0.00367999548652672	0.858309637921751	0.587187119478128	0.106389574405906	0.0493473680854379	0.155736942491344	Stabilized
MMV665864	PF3D7_0715500	-0.192167121086986	0.397066328519295	-0.0301746196433514	0.0641278127101536	-0.0579476746550391	-0.0340233076744083	-0.0919709823294474	Destabilized
MMV665864	PF3D7_0715900	-0.134395127630535	0.0179027928491834	0.503954175323179	0.296200042076015	-0.0928337284796487	-0.0859696024154868	-0.178803330895135	Destabilized
MMV665864	PF3D7_0716000	0.181920507824708	0.0480552118053974	0.479171113952707	0.479171113952707	0.0480318677847922	0.0480318677847922	0.0960637355695844	Stabilized
MMV665864	PF3D7_0716100	-0.0266541628599087	0.0154166004032177	0.726854183100128	0.627917304569501	-0.0279087147555284	-0.0614869427421316	-0.08939565749766	Destabilized
MMV665864	PF3D7_0716200	-0.37322402821204	0.000231927713407376	0.700202795099263	0.509037634428919	-0.138183238190018	-0.0683596896477056	-0.206542927837723	Destabilized
MMV665864	PF3D7_0716300	-0.0639333214852004	0.192634059288868	0.336276138213375	0.340467731481766	-0.0238099264056556	-0.0250763951900199	-0.0488863215956755	Destabilized
MMV665864	PF3D7_0716400	0.0569767168922211	0.0635612819523757	0.441562936098657	0.404595456736889	0.0347278293817981	0.0438263958821453	0.0785542252639434	Stabilized
MMV665864	PF3D7_0716800	-0.327004546083454	2.03537075780323e-05	0.727907733292775	0.443090868449416	-0.158353124243324	-0.167069906367802	-0.325423030611125	Destabilized
MMV665864	PF3D7_0717100	-0.0363681412400206	0.453883553561672	-0.109761486915315	-0.109761486915315	-0.00724889150060482	-0.00724889150060482	-0.0144977830012096	Destabilized
MMV665864	PF3D7_0717200	0.100060424454784	0.0464834075094767	0.611398218037152	0.610479750648022	0.0977401248855969	0.0848666139407579	0.182606738826355	Stabilized
MMV665864	PF3D7_0717300	0.213909319783609	0.00669106546353454	0.552725229907054	0.53789619463371	0.110599947685011	0.0707854711833763	0.181385418868387	Stabilized
MMV665864	PF3D7_0717400	0.00346427496358833	0.00131621487205196	0.495300955400657	0.33592741081105	-0.0324104548607201	-0.0299789227134329	-0.0623893775741531	Destabilized
MMV665864	PF3D7_0717500	0.175203179452495	0.000628269978298981	0.741236648943332	0.632947969149004	0.0515693488621456	0.0487470023944536	0.100316351256599	Stabilized
MMV665864	PF3D7_0717600	-0.174325457458712	0.000539386720812021	0.368088745942488	0.157159913152189	-0.0414230345246855	-0.029231842195671	-0.0706548767203565	Destabilized
MMV665864	PF3D7_0717700	-0.225551896457708	0.0668197911833167	0.212148759022819	0.174753552443084	-0.0676059769681432	-0.0751190003843199	-0.142724977352463	Destabilized
MMV665864	PF3D7_0718100	0.297110148468849	0.0413798694050034	0.286145474141689	0.262295179618949	0.0732199161547098	0.0503005632557245	0.123520479410434	Stabilized
MMV665864	PF3D7_0718500	0.0216843106783134	0.0501993604774892	0.5303133338449	0.38989522899996	-0.00927518687046769	-0.0541031252406414	-0.0633783121111091	Destabilized
MMV665864	PF3D7_0719000	0.0557449743073699	0.0882009502161567	0.658592365165685	0.528738009018573	0.0968895462688969	0.0528716981507057	0.149761244419603	Stabilized
MMV665864	PF3D7_0719300	0.200942761953622	0.00248162441984558	0.584726414702092	0.41010469445321	0.216556678857746	0.0950164230905588	0.311573101948305	Stabilized
MMV665864	PF3D7_0719700	0.440209014900628	0.331598554644538	0.220959492126366	0.215452648574683	0.128240710800938	0.118529079138929	0.246769789939867	Stabilized
MMV665864	PF3D7_0719800	0.306549674693174	0.00993759509184289	0.369600361999545	0.352566767083264	0.211315724548973	0.169201881412334	0.380517605961307	Stabilized
MMV665864	PF3D7_0719900	-0.013327468022622	0.0537849149129998	0.278541733270111	0.218282321401844	-0.0590820384045454	-0.0310155703931064	-0.0900976087976518	Destabilized
MMV665864	PF3D7_0720000	0.276323803920376	0.129611595185402	0.20025722455035	0.118736114937064	0.0771848823976422	0.0534473515191629	0.130632233916805	Stabilized
MMV665864	PF3D7_0720100	0.311651494891534	0.000282042365680962	0.775405432579832	0.589671813869236	0.173850813445976	0.0803302700508806	0.254181083496857	Stabilized
MMV665864	PF3D7_0720200	0.0977255947754509	0.00289990582226481	0.825105725270676	0.705355454384935	0.0541806520837527	0.0839021950387116	0.138082847122464	Stabilized
MMV665864	PF3D7_0720400	-0.245533646075343	0.000135430715178148	0.609091477688667	0.412221385355784	-0.0861068027370252	-0.0902185516277813	-0.176325354364806	Destabilized
MMV665864	PF3D7_0720700	-0.0226308869390987	0.0236423611554757	0.503708103811318	0.377977849478655	-0.0861576428759606	-0.131003706258237	-0.217161349134197	Destabilized
MMV665864	PF3D7_0720800	0.0671679232864296	0.00311861066539458	0.658128912046571	0.496756511395946	0.00438951130272891	0.0497419090927556	0.0541314203954845	Stabilized
MMV665864	PF3D7_0720900	0.743027677009678	0.364152495307006	0.0798816023026738	0.0798816023026738	0.0885358649102452	0.0885358649102452	0.17707172982049	Stabilized
MMV665864	PF3D7_0721000	0.100416669872917	0.0162003455147683	0.727763442875005	0.6310275618627	0.0176556547941475	0.050066335528038	0.0677219903221855	Stabilized
MMV665864	PF3D7_0721100	-0.112682308190531	0.0166797994006454	0.672934163560311	0.528119106947241	-0.0303264078817935	-0.0557126202389904	-0.0860390281207839	Destabilized
MMV665864	PF3D7_0721300	0.224844652689406	0.00339550886661981	0.936698846554535	0.821764071667889	0.274478092901336	0.102461639254067	0.376939732155403	Stabilized
MMV665864	PF3D7_0721400	-0.086887642855444	0.000718637783527982	0.355326941419146	0.537978576358054	-0.00587675025148515	-0.192509055071509	-0.198385805322994	Destabilized
MMV665864	PF3D7_0721600	0.0806153264783012	5.43912957688033e-05	0.311728745481258	0.302315376376635	0.0771745033341609	0.179922880843075	0.257097384177236	Stabilized
MMV665864	PF3D7_0721800	0.230758125249397	0.0898270157188035	0.849066241323024	0.707293373517845	0.160301024150887	0.0766210910170084	0.236922115167896	Stabilized
MMV665864	PF3D7_0722200	-0.0309921967362958	0.00502961474728338	0.8311301748109	0.550876807507059	0.0366174665657867	0.0394599487805823	0.076077415346369	Stabilized
MMV665864	PF3D7_0722400	-0.699709055615756	0.00121262698987582	0.433801438642512	0.35594801343888	-0.194267665009581	-0.144654272573062	-0.338921937582643	Destabilized
MMV665864	PF3D7_0722500	-0.232690129789158	0.0117692378741437	0.403929790375966	0.385546879752556	-0.0605492185712047	-0.0767008999572638	-0.137250118528468	Destabilized
MMV665864	PF3D7_0722600	0.390128944442312	0.00106355526366739	0.735361116238661	0.506340317101584	0.159643169324132	0.111420538049262	0.271063707373394	Stabilized
MMV665864	PF3D7_0723000	-0.00259779987833003	0.177412510588827	0.26314457301554	0.176359070055691	0.054571795785725	0.0880312789305288	0.142603074716254	Stabilized
MMV665864	PF3D7_0723300	0.0983169070477915	0.00399106985872884	0.880266612358482	0.732040565595064	0.0674750319418394	0.035614319654824	0.103089351596663	Stabilized
MMV665864	PF3D7_0723400	0.0260983600633921	0.00166922964427377	0.858285565781232	0.607737139665135	0.036719796779435	0.0338105251295392	0.0705303219089742	Stabilized
MMV665864	PF3D7_0723600	-0.213107810516687	0.0137802531183468	0.708264870470037	0.626150739392252	-0.0888967493203998	-0.0635240580124151	-0.152420807332815	Destabilized
MMV665864	PF3D7_0723700	-0.0800942724193158	0.0064796373272482	0.676201308044383	0.596777599857998	-0.0577963820435818	-0.0714825052151941	-0.129278887258776	Destabilized
MMV665864	PF3D7_0723800	0.0148679297374028	0.0751587449285278	0.56529305287583	0.339318864702224	0.0503094016301338	0.0379237286500987	0.0882331302802325	Stabilized
MMV665864	PF3D7_0723900	-0.0382389363669269	0.157579384128893	0.196839640262596	0.178467715287121	-0.0117768694242129	-0.0120380848953113	-0.0238149543195242	Destabilized
MMV665864	PF3D7_0724100	0.110897460730487	0.190797964407575	0.658736203215185	0.429947858724325	0.104587424534905	0.0388919462005144	0.14347937073542	Stabilized
MMV665864	PF3D7_0724200	-0.419958714669368	0.0047873943363936	0.771263037476032	0.614851255900882	-0.181803444889647	-0.0994658880821783	-0.281269332971825	Destabilized
MMV665864	PF3D7_0724600	0.0163315934994794	0.131410817042534	0.384495301865019	0.264263393447021	0.0308114289215871	0.0213546976537187	0.0521661265753057	Stabilized
MMV665864	PF3D7_0724800	0.00196646478216467	0.00213855160979969	0.306171582554063	0.278590853716495	0.0206574542597451	0.0474108714753661	0.0680683257351111	Stabilized
MMV665864	PF3D7_0725000	0.0305345472835484	0.00351857210685042	0.788513115057656	0.628157889351081	0.0260670478397113	0.0199439818801139	0.0460110297198252	Stabilized
MMV665864	PF3D7_0725200	-0.00595972362181566	0.150017822628067	0.576885122044168	0.341020303763604	0.00983127143737928	0.0397934818641019	0.0496247533014812	Stabilized
MMV665864	PF3D7_0725300	-0.814181604847315	0.0408958084683784	0.334522223355755	0.334522223355755	-0.107825685260035	-0.107825685260035	-0.21565137052007	Destabilized
MMV665864	PF3D7_0725400	0.0821355779096898	0.00243357245759133	0.594649577765677	0.373641568946751	0.0530836017232147	0.0771562303241028	0.130239832047317	Stabilized
MMV665864	PF3D7_0726300	0.113060870617043	0.0059978322604666	0.695936627160326	0.632752526463217	0.108178871666906	0.118620719926317	0.226799591593224	Stabilized
MMV665864	PF3D7_0726400	-0.243115422116237	0.00246373957383981	0.439295473870138	0.336307833144487	-0.0143475165062603	-0.0807212750627007	-0.095068791568961	Destabilized
MMV665864	PF3D7_0726500	0.0805973958859123	0.0477471811074187	0.151074730755474	0.306348978959112	0.022638758116061	0.0187382457591231	0.0413770038751841	Stabilized
MMV665864	PF3D7_0726600	-0.163485701023228	0.00968606673551649	0.757615099474046	0.626567755070574	-0.0262515515564742	-0.0706232700583301	-0.0968748216148043	Destabilized
MMV665864	PF3D7_0726900	0.511113793909617	2.71708770073339e-05	0.847583512056814	0.834732046533864	0.510356458351296	0.546505379413072	1.05686183776437	Stabilized	hit
MMV665864	PF3D7_0727100	0.713782461274837	0.0648838431707545	0.514841674371946	0.514841674371946	0.183908677397042	0.183908677397042	0.367817354794085	Stabilized
MMV665864	PF3D7_0727400	0.0399614157552204	0.158595672095382	0.17136779016687	0.0946541836924363	-0.00314254642114864	-0.0265818963412415	-0.0297244427623902	Destabilized
MMV665864	PF3D7_0727800	-0.0775490772152519	0.0277576693456966	0.158015439050425	0.0981368811350583	-0.0377225103139857	-0.0202175284885271	-0.0579400388025128	Destabilized
MMV665864	PF3D7_0728000	0.0265775732446626	0.00218374125207442	0.623641515708945	0.583039039912057	-0.0247198308340064	-0.103061473718577	-0.127781304552584	Destabilized
MMV665864	PF3D7_0728600	0.138284421387803	0.0335125280258865	0.376831414187011	0.412102250946014	0.035317666066064	0.0659275488795079	0.101245214945572	Stabilized
MMV665864	PF3D7_0728900	-0.0872459264580307	0.00417021030973468	0.36370116202274	0.271059675216148	-0.118234592847257	-0.105732004488188	-0.223966597335445	Destabilized
MMV665864	PF3D7_0729000	-0.232526400161334	0.0190837862053271	0.654658552060056	0.426103076797225	-0.114654258871023	-0.0582100695994636	-0.172864328470486	Destabilized
MMV665864	PF3D7_0729100	-0.0497264824159015	0.0420605528582184	0.140244751435722	0.0878659904257646	-0.0250720678259021	-0.0262900173116627	-0.0513620851375648	Destabilized
MMV665864	PF3D7_0729200	-0.253739553521489	0.00705081752284489	0.77588394742334	0.683952207201405	-0.14823607182781	-0.10186611898062	-0.25010219080843	Destabilized
MMV665864	PF3D7_0729300	0.045961963089297	0.00290260776292966	0.621603902105316	0.609272429472247	0.00291704705375229	0.0427742222130509	0.0456912692668032	Stabilized
MMV665864	PF3D7_0729400	0.0461275329640348	0.00345941040397735	0.505517802770284	0.298797486019548	0.0255247543953132	0.0444529283890965	0.0699776827844097	Stabilized
MMV665864	PF3D7_0729500	-0.24329249737028	0.000145081081367128	0.576947213066025	0.459805974655756	-0.0696391182025723	-0.0558198727724207	-0.125458990974993	Destabilized
MMV665864	PF3D7_0729900	-0.259813572693618	0.134707234833799	0.326686238705461	0.326686238705461	-0.11234822843611	-0.11234822843611	-0.224696456872221	Destabilized
MMV665864	PF3D7_0730400	-0.0323199921191513	0.262115321949235	0.227719886257823	0.176193918015905	-0.0462028219704498	-0.0904125543336988	-0.136615376304149	Destabilized
MMV665864	PF3D7_0730500	0.0725950450501286	0.040900225279958	0.0207077981633808	0.028276774947074	0.0342797731317042	0.0155684657190187	0.0498482388507229	Stabilized
MMV665864	PF3D7_0730800	-0.262271177389011	0.000195381478985498	0.721181160876948	0.519282532487518	-0.125812831738691	-0.0604335032163998	-0.186246334955091	Destabilized
MMV665864	PF3D7_0730900	0.0278507915604598	0.0862051763351777	0.847389183321933	0.752241126222938	0.0676097924772658	0.0391614552448452	0.106771247722111	Stabilized
MMV665864	PF3D7_0731100	-0.0952782410831126	0.063524489358078	0.214155758972123	0.127242840692532	-0.052703302991633	-0.0265623678704819	-0.0792656708621149	Destabilized
MMV665864	PF3D7_0731300	0.0322801321579471	0.0752553199069146	0.416950192891328	0.388677030447377	-0.0013949726340825	-0.0347235971538797	-0.0361185697879622	Destabilized
MMV665864	PF3D7_0731500	-0.0137719479345319	0.0342942395250131	0.536685416676597	0.34493294287726	-0.00336763395288398	-0.0152832890654288	-0.0186509230183127	Destabilized
MMV665864	PF3D7_0731600	0.0790511470474983	0.000316447836978829	0.51699834663462	0.440610991355719	-0.0322176519668724	-0.0933709651712502	-0.125588617138123	Destabilized
MMV665864	PF3D7_0801000	0.0443496424688563	0.0157952981683523	0.606813462151428	0.555579243103807	0.0216562230546296	0.0223742092304955	0.044030432285125	Stabilized
MMV665864	PF3D7_0801700	-0.0904557957741079	0.000908598499657515	0.673574283598585	0.589647500172705	-0.0087596575171488	-0.0393349449474788	-0.0480946024646276	Destabilized
MMV665864	PF3D7_0801800	0.0272616934253675	0.0250730857519336	0.407145818738375	0.227423110910434	0.0232335245552682	0.0271515479070172	0.0503850724622854	Stabilized
MMV665864	PF3D7_0801900	0.158888942417383	0.0666420775075644	0.448877921705869	0.33192904622009	0.0128468142528362	0.0669249685696201	0.0797717828224562	Stabilized
MMV665864	PF3D7_0802000	0.17286222216897	7.15326255811164e-06	0.340150317308493	0.371628069229407	0.0456243084700971	0.116348921154204	0.161973229624302	Stabilized
MMV665864	PF3D7_0802100	-0.129867303566048	0.0167026716348223	0.390424417063973	0.270605344064828	-0.038457521499249	-0.0242932081792425	-0.0627507296784915	Destabilized
MMV665864	PF3D7_0802200	0.518524853517889	0.000442847158062253	0.913767144609798	0.816770410974413	0.76427925110479	0.563096486823068	1.32737573792786	Stabilized	hit
MMV665864	PF3D7_0802600	0.0984530220398729	0.00156159273233936	0.591164602331988	0.543739143019789	0.0930760072023726	0.0844997064249415	0.177575713627314	Stabilized
MMV665864	PF3D7_0802800	0.0627358670972509	0.0182131229395126	0.346170704576271	0.30634554698293	0.0323471472817727	0.0349162327358141	0.0672633800175868	Stabilized
MMV665864	PF3D7_0803000	-0.0311219586954725	0.0183630217809826	0.314457828629017	0.283259435482192	0.00236656244897104	0.0254998777947615	0.0278664402437325	Stabilized
MMV665864	PF3D7_0803100	0.079630887782371	0.0573335651392801	-0.00494131706650336	-0.00494131706650336	0.031196449103795	0.031196449103795	0.0623928982075901	Stabilized
MMV665864	PF3D7_0803200	0.0349511332748189	0.00757934570132479	0.61969250870979	0.489467322752502	0.0333521140707421	0.0434612586874401	0.0768133727581822	Stabilized
MMV665864	PF3D7_0803400	-0.210236069328449	0.00188583036495913	0.567655960856495	0.331787196070952	-0.0854946815858019	-0.0579982248205701	-0.143492906406372	Destabilized
MMV665864	PF3D7_0803500	0.188954743332181	0.00622682076276682	0.644864825954459	0.451837275968793	0.0243067925860264	0.0974413725401999	0.121748165126226	Stabilized
MMV665864	PF3D7_0803700	-0.344307693283199	0.136012357320625	0.338623192961285	0.325365954685255	-0.132242601996466	-0.0796894260150951	-0.211932028011561	Destabilized
MMV665864	PF3D7_0803800	0.176812381284995	0.0111528545994168	0.479607921286945	0.313741805776801	0.0676100766296214	0.0313923059844145	0.0990023826140358	Stabilized
MMV665864	PF3D7_0804000	-0.684687047394339	0.117556133864532	0.546204204085862	0.546204204085862	-0.205308698078016	-0.205308698078016	-0.410617396156032	Destabilized
MMV665864	PF3D7_0804500	0.0273140726411288	0.00665900729610083	0.360957935905803	0.338479002166423	-2.30456455144745e-05	-0.0158932856197035	-0.015916331265218	Destabilized
MMV665864	PF3D7_0804600	0.398299794757728	0.00250144285295011	0.54274103079541	0.474590770375437	0.134969991518432	0.0764335977355137	0.211403589253946	Stabilized
MMV665864	PF3D7_0804800	0.0572060433176799	0.0133386934769985	0.455943736651602	0.389085533669761	0.00363265004237212	0.0269547441575015	0.0305873941998737	Stabilized
MMV665864	PF3D7_0804900	0.0711040374326322	0.323995423046797	0.116775405227771	0.179623793828526	0.0499876783880429	0.0308301272852831	0.080817805673326	Stabilized
MMV665864	PF3D7_0805700	0.025353795050329	0.0642654606976516	0.527427335131522	0.566954086189279	0.0263659573717387	0.0156524535607112	0.04201841093245	Stabilized
MMV665864	PF3D7_0806500	-0.0360262430618429	0.00317694566398646	0.650833353384173	0.498513087605211	0.011786518337265	0.0524992586987613	0.0642857770360262	Stabilized
MMV665864	PF3D7_0807000	0.00243173284496351	0.151423222988604	0.284661115954289	0.311803903501937	0.0113706583979931	0.0183511162729562	0.0297217746709493	Stabilized
MMV665864	PF3D7_0807300	-0.163930063376363	0.000217251332936299	0.525854331899721	0.354417567495255	-0.0573787816600195	-0.189985701914259	-0.247364483574278	Destabilized
MMV665864	PF3D7_0807500	0.125374860206702	0.022773531748486	0.0785736269491194	0.353080684562322	0.074156815174335	0.04215524249585	0.116312057670185	Stabilized
MMV665864	PF3D7_0807600	-0.120736925119146	9.24982996383165e-05	0.782253039078071	0.63282041392161	-0.114918510295188	-0.0611932544087829	-0.176111764703971	Destabilized
MMV665864	PF3D7_0807800	-0.0124391896912753	0.000548056986908936	0.469888237231876	0.282822192544832	0.00833663233963689	0.0258054799246263	0.0341421122642632	Stabilized
MMV665864	PF3D7_0807900	-0.0818888834814171	0.409141346300907	0.0169415610502848	0.0169415610502848	-0.0152485692388864	-0.0152485692388864	-0.0304971384777728	Destabilized
MMV665864	PF3D7_0808100	0.0067605623093117	0.00383888962775484	0.590407366862716	0.433735727709164	0.00517274658229416	0.0218627608132072	0.0270355073955013	Stabilized
MMV665864	PF3D7_0808200	-0.104546496024151	0.00543945377974927	0.144651902345917	0.109106383097522	-0.0714550289771555	-0.0539493910092984	-0.125404419986454	Destabilized
MMV665864	PF3D7_0808300	0.173256997566138	0.0809151864723983	0.767351601704384	0.463857498750602	0.120148103628783	0.0551242139004411	0.175272317529224	Stabilized
MMV665864	PF3D7_0808400	-0.204746854457871	2.46713787146726e-05	0.937364423354208	0.853391453524909	-0.166747175086089	-0.117450430590638	-0.284197605676727	Destabilized
MMV665864	PF3D7_0809600	-0.38574641307732	0.0106440214344818	0.260081359124736	0.164333855088612	-0.0744482067569394	-0.0385883599816911	-0.113036566738631	Destabilized
MMV665864	PF3D7_0810000	-0.0261166559318528	0.0191286445904692	0.310147864889397	0.152678653996746	0.0405856952957904	0.0361623563680213	0.0767480516638117	Stabilized
MMV665864	PF3D7_0810300	-0.215607315250907	0.000598522997051309	0.695083300580899	0.455517994016254	-0.0658265110800314	-0.0416598670912948	-0.107486378171326	Destabilized
MMV665864	PF3D7_0810500	-0.234657416133855	0.0127785834700189	0.589149179813319	0.530794148749731	-0.0936610847397792	-0.066114832197166	-0.159775916936945	Destabilized
MMV665864	PF3D7_0810600	-0.0502416083903102	0.00113966183435485	0.142564133867998	0.195688742344514	-0.013994610696187	-0.0245207262555487	-0.0385153369517357	Destabilized
MMV665864	PF3D7_0810800	-0.216314833786038	0.000169387649708168	0.38531825721607	0.394139356020831	-0.0414928654135454	-0.0990112129911956	-0.140504078404741	Destabilized
MMV665864	PF3D7_0811000	0.681341721993092	0.882057450954488	0.055830057939287	0.055830057939287	0.0827412320276217	0.0827412320276217	0.165482464055243	Stabilized
MMV665864	PF3D7_0811300	-0.0783170594160496	0.00123221883071805	0.310433125749461	0.189364041048461	-0.0203627423080918	-0.0182973142410281	-0.0386600565491199	Destabilized
MMV665864	PF3D7_0811400	0.257214705755652	0.0023271662065989	0.890560347948096	0.667202567085698	0.256809659708039	0.111557952968491	0.36836761267653	Stabilized
MMV665864	PF3D7_0811500	0.150545188643335	0.000431375083493525	0.518716724488978	0.287110164850701	0.0463266607148358	0.0912606558352211	0.137587316550057	Stabilized
MMV665864	PF3D7_0811600	0.104128211638774	0.00217888685793685	0.342646372048381	0.283339881086224	0.120827672882573	0.149816630140235	0.270644303022808	Stabilized
MMV665864	PF3D7_0811900	-0.271500798179055	0.0805579108809894	-0.00369265794100615	-0.00369265794100615	-0.0599610771646036	-0.0599610771646036	-0.119922154329207	Destabilized
MMV665864	PF3D7_0812100	-0.729516144917387	9.1542642856004e-08	0.814681705328287	0.580218060396523	-0.252865097021818	-0.322271760410692	-0.57513685743251	Destabilized
MMV665864	PF3D7_0812400	-0.0475587194236562	5.55552382558434e-05	0.699272059225416	0.613425096538533	-0.0298888472580076	-0.130572854086673	-0.16046170134468	Destabilized
MMV665864	PF3D7_0812500	-0.0284079393686006	0.108324002081893	0.161787257166012	0.157966080528375	-0.0140678996590966	-0.00759831081254492	-0.0216662104716415	Destabilized
MMV665864	PF3D7_0812600	0.126984670944375	6.01912125901051e-07	0.710303239087286	0.536945154031491	0.0404295770048737	0.151128197336111	0.191557774340985	Stabilized
MMV665864	PF3D7_0812700	0.0378790524555289	0.00135746457946038	0.565139368328131	0.294258113086916	-0.00220258666642703	-0.0377018538514994	-0.0399044405179264	Destabilized
MMV665864	PF3D7_0812800	0.211081703636993	0.000256957894960996	0.72516085811328	0.404393069394047	0.0501628894106252	0.100556558239256	0.150719447649881	Stabilized
MMV665864	PF3D7_0813000	0.194263378850091	0.00759078522218178	0.793119544014524	0.600617741178962	0.222162659607856	0.108066688188261	0.330229347796116	Stabilized
MMV665864	PF3D7_0813100	-0.0417367333665861	0.0438348690935234	0.128756489817068	0.0894391694069242	-0.0402321503200322	-0.0245149066910257	-0.064747057011058	Destabilized
MMV665864	PF3D7_0813200	-0.00903412293857135	0.0121953726045706	0.0490472353282877	0.152700831102547	0.00275761565010502	0.0205839390191909	0.0233415546692959	Stabilized
MMV665864	PF3D7_0813300	0.127581764603869	0.0646545228055375	0.603014303247603	0.539012356809718	0.102053393862097	0.0376126666061128	0.13966606046821	Stabilized
MMV665864	PF3D7_0813400	-0.111315439100319	0.0398421544297943	0.184603536989481	0.17015854255799	-0.0404948269378841	-0.0286958368081264	-0.0691906637460105	Destabilized
MMV665864	PF3D7_0813500	-0.0233069628119612	0.0592726989075596	0.427208183285514	0.340146629336074	-0.0067815904577726	-0.0215416783407887	-0.0283232687985613	Destabilized
MMV665864	PF3D7_0813600	0.412382823153626	7.27317432906519e-05	0.644174460329168	0.438177298839762	0.111474003002011	0.0786731205067189	0.19014712350873	Stabilized
MMV665864	PF3D7_0813900	-0.276401378146736	1.73537056010817e-05	0.545670213043113	0.533239408136753	0.0604322128820768	0.268860137661817	0.329292350543894	Stabilized
MMV665864	PF3D7_0814000	0.381199523799137	0.00111794401665131	0.880892432075665	0.700706375775283	0.445588311358202	0.266252845458118	0.71184115681632	Stabilized	candidate
MMV665864	PF3D7_0814200	0.39675231272862	0.0685105189603013	0.906144943341918	0.734843455714822	0.238470101555649	0.154677803765171	0.39314790532082	Stabilized
MMV665864	PF3D7_0814900	0.20292363621272	0.0256830155349968	0.522195452184775	0.334770599862124	0.085848490519381	0.0436039241500795	0.129452414669461	Stabilized
MMV665864	PF3D7_0815200	0.169452816657215	0.00610519167164011	0.285078751627631	0.270109213655229	0.0714199661507525	0.0992748256042761	0.170694791755029	Stabilized
MMV665864	PF3D7_0815500	0.139010883546054	0.00130638889375756	0.844894045256455	0.596430113434452	0.0907714892310975	0.0417363639020812	0.132507853133179	Stabilized
MMV665864	PF3D7_0815600	0.19894926228677	0.0776569474884199	0.482895502162128	0.482895502162128	0.0360471094633378	0.0360471094633378	0.0720942189266756	Stabilized
MMV665864	PF3D7_0815800	0.0506840289350304	0.00355585610351877	0.675592667410548	0.513898378476656	0.0224069161033073	0.0159049118075716	0.0383118279108788	Stabilized
MMV665864	PF3D7_0816000	-0.145507059714633	0.897247629420397	-0.0300318706973688	0.0400995187779608	-0.0336973155087301	-0.0341055391675047	-0.0678028546762348	Destabilized
MMV665864	PF3D7_0816100	0.193746293305579	0.052902567524726	0.915282004737097	0.777196447575048	0.130243378285674	0.0796204055427948	0.209863783828469	Stabilized
MMV665864	PF3D7_0816200	-0.204026766929321	0.00766582011549274	0.476272175606722	0.487833078145167	-0.047296874968484	-0.0476134796963219	-0.0949103546648059	Destabilized
MMV665864	PF3D7_0816400	0.0176062593293598	0.0159009317065476	0.192386362597059	0.142015227702129	0.00385745854662545	0.0342789919836702	0.0381364505302957	Stabilized
MMV665864	PF3D7_0816600	0.464853514149215	0.000229691903985263	0.65272093128919	0.573675469311325	0.19535966762262	0.225231735546376	0.420591403168996	Stabilized
MMV665864	PF3D7_0816700	0.654013258357286	0.426573370001014	0.0454420673776461	0.0454420673776461	0.0785821753820924	0.0785821753820924	0.157164350764185	Stabilized
MMV665864	PF3D7_0817300	-0.0497814118985709	0.00860843268018137	0.431620239482961	0.382735064444977	-0.0097427744682812	-0.0208951247773136	-0.0306378992455948	Destabilized
MMV665864	PF3D7_0817500	-0.0960282971274399	0.0268955333528027	0.322401523658268	0.13654553141712	-0.021135292592253	-0.0245310616538113	-0.0456663542460642	Destabilized
MMV665864	PF3D7_0817600	-0.234552163065511	0.00131808239417736	0.60065605456608	0.459589883964855	-0.101868876094054	-0.051317913523128	-0.153186789617182	Destabilized
MMV665864	PF3D7_0817700	0.477052712875646	0.156839837154255	-0.00859000612900562	-0.00859000612900562	0.29219004444696	0.29219004444696	0.584380088893919	Stabilized
MMV665864	PF3D7_0817900	0.193362223624817	0.102704932379258	0.813063909030248	0.575901545768572	0.212329814763455	0.175376849756398	0.387706664519853	Stabilized
MMV665864	PF3D7_0818000	-0.132777176516082	0.0149093449869547	0.331432649298273	0.268667226493696	-0.0237932017671697	-0.0457615973003524	-0.069554799067522	Destabilized
MMV665864	PF3D7_0818100	-0.280521483183026	0.109064748296303	0.692606203188274	0.601054432101044	-0.132693935954997	-0.105394086137224	-0.238088022092221	Destabilized
MMV665864	PF3D7_0818200	0.105204849672176	0.986636175913388	-0.282681531836744	0.0538036899083613	0.012200463892174	0.0280674903090938	0.0402679542012678	Stabilized
MMV665864	PF3D7_0818500	0.136527879840292	0.00253146159854683	0.926145455140358	0.907651868806456	0.0897024042325245	0.0529443854262476	0.142646789658772	Stabilized
MMV665864	PF3D7_0818700	0.216796781721298	0.00424359540607835	0.168265231823227	0.18285571706891	0.0612991048337446	0.0808968915431915	0.142195996376936	Stabilized
MMV665864	PF3D7_0818800	0.0985100899201803	1	0.0644396968582111	0.0644396968582111	0.0303551171616228	0.0303551171616228	0.0607102343232455	Stabilized
MMV665864	PF3D7_0818900	-0.189607133359593	0.00386554064865026	0.387732479495392	0.335199599534181	-0.0478054576701199	-0.142574929767082	-0.190380387437202	Destabilized
MMV665864	PF3D7_0819000	0.226926442483665	0.00379485838960356	0.434771540054444	0.213886480651156	0.0967676157002626	0.0989837130928795	0.195751328793142	Stabilized
MMV665864	PF3D7_0819500	0.237744225047816	0.0298027575356354	0.626152810689187	0.496091623372945	0.122107782043482	0.0723235718962276	0.19443135393971	Stabilized
MMV665864	PF3D7_0819600	-0.0214772669285187	0.065312234244203	0.484249743663048	0.345416026836528	0.103916402266444	0.162860910968177	0.266777313234621	Stabilized
MMV665864	PF3D7_0819700	-0.36840647709038	0.0641807075312014	-0.133868167261352	-0.133868167261352	-0.0446160750600636	-0.0446160750600636	-0.0892321501201272	Destabilized
MMV665864	PF3D7_0819800	-0.495129506035021	0.0181393776949124	0.878547442682214	0.878547442682214	-0.133050414176401	-0.133050414176401	-0.266100828352802	Destabilized
MMV665864	PF3D7_0819900	0.0931704504740969	0.376903078941816	0.091666607430939	0.091666607430939	0.013900195565363	0.013900195565363	0.0278003911307261	Stabilized
MMV665864	PF3D7_0820000	0.0663714935649806	0.285711691483044	0.110597098397541	0.110597098397541	0.0180690976416841	0.0180690976416841	0.0361381952833681	Stabilized
MMV665864	PF3D7_0820300	0.315427110855357	0.302830569164295	0.0975851769549748	0.0975851769549748	0.11104741094798	0.11104741094798	0.22209482189596	Stabilized
MMV665864	PF3D7_0820500	0.00839309366312909	0.09813526322562	0.143160845542204	0.131528405846483	-0.00510639482945374	-0.0181659674237711	-0.0232723622532248	Destabilized
MMV665864	PF3D7_0820700	0.201097905960016	0.568313996638761	-0.0459618525169254	-0.0459618525169254	0.0491741423405163	0.0491741423405163	0.0983482846810326	Stabilized
MMV665864	PF3D7_0821000	-0.19101632435132	0.0279063242756369	0.706217715315627	0.458646086159826	-0.303498272434857	-0.178005094132825	-0.481503366567682	Destabilized
MMV665864	PF3D7_0821100	-0.0231030702574365	0.0188657486243153	0.148286252561843	0.0682236612686962	-0.0438563159791402	-0.0403303114104193	-0.0841866273895595	Destabilized
MMV665864	PF3D7_0821200	0.0384872077461096	0.02077899360998	0.50558276493981	0.310355955112002	0.0741939594915693	0.044136975915937	0.118330935407506	Stabilized
MMV665864	PF3D7_0821400	0.262038240398179	0.000754695820971284	0.96834321537133	0.791701620438221	0.22743331428318	0.0952241575568193	0.322657471839999	Stabilized
MMV665864	PF3D7_0821600	-0.247174664660138	0.0217455709143532	0.635819900189484	0.399247624755246	-0.0718852632512131	-0.0419029919443291	-0.113788255195542	Destabilized
MMV665864	PF3D7_0821700	0.086638488309865	0.211744524486493	0.0888790064587422	0.0574219129084994	0.198930918965969	0.229144443916972	0.428075362882941	Stabilized
MMV665864	PF3D7_0821800	0.307075799948117	0.03621202235366	0.473595806366383	0.473595806366383	0.205326776474606	0.205326776474606	0.410653552949212	Stabilized
MMV665864	PF3D7_0822100	0.309758241109286	0.543234468610057	0.279001135524167	0.239400945977368	0.141696231734328	0.10500526066341	0.246701492397738	Stabilized
MMV665864	PF3D7_0822300	0.0535207281981508	0.0975164627108633	0.232532956214529	0.13873853788774	-0.0130461342145243	-0.0565800487160622	-0.0696261829305864	Destabilized
MMV665864	PF3D7_0822600	-0.257441505099897	0.00187241488667523	0.571963982786624	0.52793614624076	-0.0996442328281754	-0.107197676575149	-0.206841909403324	Destabilized
MMV665864	PF3D7_0822900	-0.132272070738527	0.000304852480965761	0.645465382324035	0.39669337155887	-0.0684193256264158	-0.0328925310558472	-0.101311856682263	Destabilized
MMV665864	PF3D7_0823000	-0.0818815475169011	0.00726407017753621	0.728521480792124	0.673730934884515	-0.0454243564166661	-0.0594467514346975	-0.104871107851364	Destabilized
MMV665864	PF3D7_0823100	-0.0757558724008063	0.000836294992392039	0.867337196929374	0.765202832946601	-0.0650666451090597	-0.0635704534956008	-0.12863709860466	Destabilized
MMV665864	PF3D7_0823200	-0.0133638833568084	0.00118263090569957	0.175047502318488	0.382350874826939	0.00609893961489783	0.0354049608518903	0.0415039004667881	Stabilized
MMV665864	PF3D7_0823300	0.0389770900760544	0.000141304937743652	0.695562145158538	0.463075606883914	0.0539551157646543	0.0270538634822797	0.081008979246934	Stabilized
MMV665864	PF3D7_0823800	-0.103228569058189	0.00320333264823871	0.673043392124485	0.419325732882437	-0.0520646198655718	-0.0865051922315543	-0.138569812097126	Destabilized
MMV665864	PF3D7_0824200	-0.221226691550575	0.168305581867601	0.415660307973193	0.415660307973193	-0.0572341065749932	-0.0572341065749932	-0.114468213149986	Destabilized
MMV665864	PF3D7_0824400	0.0269195078728301	0.265778415912396	0.526626058562015	0.505912504874507	0.0426965097692408	0.0505005314333862	0.093197041202627	Stabilized
MMV665864	PF3D7_0824600	-0.0268468688072559	0.137832731747044	0.510075749872933	0.350974301058401	0.0295560474142035	0.0340284051229279	0.0635844525371314	Stabilized
MMV665864	PF3D7_0824800	0.0709815676580676	0.445691574727193	0.485391394252303	0.485391394252303	0.0804830639989752	0.0804830639989752	0.16096612799795	Stabilized
MMV665864	PF3D7_0824900	-0.206050139196786	0.0607800195441934	0.608712843049757	0.462899904677393	0.0273512585947746	0.0768532923013281	0.104204550896103	Stabilized
MMV665864	PF3D7_0825000	-0.0605674455917253	0.0762984354828527	0.388020149829781	0.233880130609593	0.00866949466372202	0.0406764853913836	0.0493459800551056	Stabilized
MMV665864	PF3D7_0825500	-0.131142403236352	0.0105488811028415	0.604203086836737	0.387944594705743	-0.0425495940519138	-0.0636943823628467	-0.106243976414761	Destabilized
MMV665864	PF3D7_0826000	0.312072951939583	0.136213364732244	0.244256566218193	0.244256566218193	0.0454810306128467	0.0454810306128467	0.0909620612256934	Stabilized
MMV665864	PF3D7_0826100	0.176361872371081	0.104923552001709	0.457864096017699	0.305092987724948	0.0926175929850675	0.037686928494704	0.130304521479772	Stabilized
MMV665864	PF3D7_0826300	-0.0247560827321463	0.00848808322620255	0.286056891358144	0.166252552350909	-0.054115270293751	-0.0496561029573124	-0.103771373251063	Destabilized
MMV665864	PF3D7_0826500	-0.118914609348202	0.0537281317411822	0.512609282475869	0.378426898018102	-0.248484900636177	-0.13401679021389	-0.382501690850066	Destabilized
MMV665864	PF3D7_0826700	-0.0325627878720265	0.128046289905024	0.428702131462893	0.285368695209377	-0.0237780405723259	-0.036365509696057	-0.0601435502683829	Destabilized
MMV665864	PF3D7_0826900	0.322308498218514	0.0104086123875204	0.762628921403806	0.606579931029204	0.298495117083156	0.168656685993538	0.467151803076693	Stabilized
MMV665864	PF3D7_0827800	-0.0292704528235848	0.014720491925635	0.295622427236621	0.234105994166408	-0.00449709567905376	-0.0297850803485984	-0.0342821760276522	Destabilized
MMV665864	PF3D7_0827900	-0.182135702623247	0.00303318810251232	0.407974092628199	0.364421413981559	-0.05104964827287	-0.132524625047849	-0.183574273320719	Destabilized
MMV665864	PF3D7_0828300	-0.0303484821588598	0.00316707149776061	0.479253338903893	0.397245431764975	-0.0348774130844243	-0.0483471041126947	-0.083224517197119	Destabilized
MMV665864	PF3D7_0828500	0.0385350495686546	0.0255864040361346	0.529903077984856	0.424043523752962	-0.0132286166994947	-0.0766808353779296	-0.0899094520774243	Destabilized
MMV665864	PF3D7_0828800	-0.0536568333495794	0.0196118125809542	0.632397673996173	0.462011292989479	-0.102636848309993	-0.0649635302766099	-0.167600378586603	Destabilized
MMV665864	PF3D7_0828900	-0.0236486854133751	0.00212110847817668	0.727384924474554	0.510588192857607	-0.0333912476457856	-0.05482301329927	-0.0882142609450556	Destabilized
MMV665864	PF3D7_0829000	-0.281446966767097	0.15090173253377	0.345085052752628	0.345085052752628	-0.0309975261325277	-0.0309975261325277	-0.0619950522650554	Destabilized
MMV665864	PF3D7_0829100	0.0975180226164703	0.170427763707919	0.811952066777068	0.588174780005111	0.0941667538387786	0.0542190087657003	0.148385762604479	Stabilized
MMV665864	PF3D7_0829200	0.432293069997685	0.00222548517879357	0.601126721124974	0.303114487243096	0.273924580291437	0.102315127103741	0.376239707395178	Stabilized
MMV665864	PF3D7_0829300	-0.035803144281038	0.0936050560408487	0.268397535789612	0.226774735270279	0.0272288219704854	0.0591363692990998	0.0863651912695852	Stabilized
MMV665864	PF3D7_0829400	0.0161537543466242	0.00155564143855943	0.709989077266088	0.460722801606102	0.0323556127112126	0.0730215775918206	0.105377190303033	Stabilized
MMV665864	PF3D7_0830300	-0.390007681255729	0.0338192079082591	0.294555595732601	0.207858203313806	-0.100493545670198	-0.144697233916441	-0.245190779586639	Destabilized
MMV665864	PF3D7_0830400	0.0355007609430052	0.0030739006592402	0.481443158449093	0.376341797978401	0.0458582077621602	0.0664253296870122	0.112283537449172	Stabilized
MMV665864	PF3D7_0830500	0.15075133564403	0.0888391887206844	0.920900395294133	0.703982791639773	0.155212708260495	0.0583544511623215	0.213567159422817	Stabilized
MMV665864	PF3D7_0831400	0.226115543918583	0.0906496346509821	0.0985942078949994	0.0823333228581248	0.0764882826939691	0.0923448390185926	0.168833121712562	Stabilized
MMV665864	PF3D7_0831700	-0.106778217538988	0.00189677219274089	0.864535409168162	0.714438518319433	-0.07757930366768	-0.0690882914845078	-0.146667595152188	Destabilized
MMV665864	PF3D7_0901800	0.498030540728501	0.000344056185272316	0.90612589553808	0.825404268191109	0.226953257088542	0.114230734842521	0.341183991931063	Stabilized
MMV665864	PF3D7_0902800	0.010814880397186	0.00123646673920872	0.800637293044566	0.695975192692659	0.0735651154655979	0.0727430491473129	0.146308164612911	Stabilized
MMV665864	PF3D7_0903200	-0.0479033210030083	0.0137749459052283	0.572171556285979	0.417301226581402	-0.0351802337736833	-0.0418823840104006	-0.0770626177840839	Destabilized
MMV665864	PF3D7_0903300	-0.0227972580261568	0.0168570499223769	0.78625520563643	0.746872625790926	0.00868113114719504	0.041154986963591	0.049836118110786	Stabilized
MMV665864	PF3D7_0903400	0.27105086936218	0.0577877274594894	0.495880391499143	0.394454546658355	0.108930697970546	0.11199932850948	0.220930026480027	Stabilized
MMV665864	PF3D7_0903500	0.0811108625187287	0.0990243934515736	0.731242549454831	0.52304453204302	0.0802144659307162	0.0420566521912236	0.12227111812194	Stabilized
MMV665864	PF3D7_0903600	-0.0634214158824161	0.00972487666177548	0.46387778151652	0.344447963688651	-0.0581759987374231	-0.0226769675901866	-0.0808529663276096	Destabilized
MMV665864	PF3D7_0903700	0.0221379832490158	0.0994507022390127	-0.351412853730302	0.0146932739380324	-0.0720920179320069	-0.106328347134502	-0.178420365066509	Destabilized
MMV665864	PF3D7_0903900	-0.0507592182813942	7.97325969782943e-05	0.650628034377906	0.52966644757302	-0.00146584542591555	-0.0734682497617305	-0.074934095187646	Destabilized
MMV665864	PF3D7_0904000	0.131892313644308	0.022311038918192	0.594864014308242	0.352698378092977	0.0427702171412183	0.056112787499819	0.0988830046410373	Stabilized
MMV665864	PF3D7_0904100	-0.0328573404846791	0.000310813211537195	0.911785315023368	0.728803460410578	-0.010667752663605	-0.0337491094237613	-0.0444168620873663	Destabilized
MMV665864	PF3D7_0904500	-0.0367128886900278	0.0467127212112829	0.456012561305752	0.391572510652519	-0.0306029616969383	-0.046467234239712	-0.0770701959366503	Destabilized
MMV665864	PF3D7_0904600	0.00756809030909772	0.367261523663082	0.916542151730768	0.912185492824204	-0.00689646935079447	-0.0214763029325802	-0.0283727722833747	Destabilized
MMV665864	PF3D7_0904700	0.043987348695982	0.0733445103477514	0.150545578211219	0.150545578211219	0.0110682843623675	0.0110682843623675	0.022136568724735	Stabilized
MMV665864	PF3D7_0904800	0.240826007299423	0.0139575331554043	0.411114359538073	0.289075887129252	0.106287075729638	0.126057615546961	0.232344691276599	Stabilized
MMV665864	PF3D7_0904900	0.0976180210790443	0.0375094989003243	0.811532260922663	0.729978103665898	0.0643687746708151	0.0315303438995594	0.0958991185703746	Stabilized
MMV665864	PF3D7_0905100	-0.347174219208082	1.50315569248096e-05	0.694771068725396	0.50252951880287	-0.146240389325558	-0.0581914443424475	-0.204431833668006	Destabilized
MMV665864	PF3D7_0905400	0.118935470152957	0.000220168626518904	0.555435436567028	0.428817925241942	0.0590885555296581	0.0259364100723396	0.0850249656019977	Stabilized
MMV665864	PF3D7_0905700	-0.114730406197545	0.0972044452201387	0.0979205647518395	0.0979205647518395	-0.0182067052830273	-0.0182067052830273	-0.0364134105660545	Destabilized
MMV665864	PF3D7_0905800	-0.158010817932107	0.000461082718455379	0.665597577638467	0.333213796249574	-0.0700999706488122	-0.0279002115571043	-0.0980001822059165	Destabilized
MMV665864	PF3D7_0905900	0.0810405029431189	0.00337452984859388	0.225937795870491	0.231719567591564	0.0876173567137482	0.0333934113819891	0.121010768095737	Stabilized
MMV665864	PF3D7_0906100	0.159687976515912	0.00113378729801177	0.539547403391242	0.349797401293062	0.0644465094735731	0.057188945330218	0.121635454803791	Stabilized
MMV665864	PF3D7_0906300	0.175686572203139	0.546197426857488	0.148551415352211	0.161015452518174	0.0433776473456891	0.0522471845140753	0.0956248318597643	Stabilized
MMV665864	PF3D7_0906500	-0.164358130450995	0.000205548707603679	0.91193786007377	0.764799730434972	-0.0747545984920468	-0.0525021619206714	-0.127256760412718	Destabilized
MMV665864	PF3D7_0906600	-0.132150497655183	0.000473365541256668	0.920451290898485	0.88315585282841	-0.108449122685383	-0.0641948434061842	-0.172643966091567	Destabilized
MMV665864	PF3D7_0906700	0.112496956555967	0.0456311776996973	0.0277803595812771	0.0277803595812771	0.0416226746470127	0.0416226746470127	0.0832453492940255	Stabilized
MMV665864	PF3D7_0906890	-0.0611396561808271	0.00487293185096646	0.416525642653443	0.392094768417137	-0.0717722474019149	-0.0952833959295529	-0.167055643331468	Destabilized
MMV665864	PF3D7_0906910	0.118384298401146	0.00367293497539256	0.773616075110284	0.630101552038614	0.0103746630280668	0.0394397009967622	0.049814364024829	Stabilized
MMV665864	PF3D7_0907000	0.0443471405796439	0.064719102510683	0.164332231117732	0.105418598142483	0.029275106781799	0.0165569494495337	0.0458320562313327	Stabilized
MMV665864	PF3D7_0907200	-0.0266281755833305	0.00051332239878358	0.590813606120379	0.536514536806358	0.00459902185703476	0.029874493047801	0.0344735149048357	Stabilized
MMV665864	PF3D7_0907300	-0.135815037313117	0.0408878978614292	0.501140924434203	0.417531497648746	-0.115200700403961	-0.0816089417318675	-0.196809642135829	Destabilized
MMV665864	PF3D7_0907400	0.134159172957191	0.000115477897460056	0.850168737990159	0.757432709751694	0.0948781320400074	0.0533004224375691	0.148178554477576	Stabilized
MMV665864	PF3D7_0907600	0.0474071223577175	0.199384391353093	0.271569541967823	0.159110220621128	-0.0114046337554468	-0.0230276590559154	-0.0344322928113622	Destabilized
MMV665864	PF3D7_0907700	0.2008186226867	0.00856382010220815	0.442066874503507	0.487492801049521	0.091810198862732	0.0538129590328131	0.145623157895545	Stabilized
MMV665864	PF3D7_0907900	-0.985781525430478	0.000249901437133214	0.717601012055303	0.642728556931374	-0.271077869821696	-0.208801476574159	-0.479879346395854	Destabilized
MMV665864	PF3D7_0908000	-0.297899583241982	0.195696349203439	0.302173743021011	0.302173743021011	-0.041357644875411	-0.041357644875411	-0.0827152897508221	Destabilized
MMV665864	PF3D7_0908600	0.282609032269717	0.00398026543733156	0.592045220257192	0.558573077113756	0.224606319057924	0.15252551456891	0.377131833626835	Stabilized
MMV665864	PF3D7_0908700	-0.258778963912249	0.0369315169432788	0.404880981690465	0.404880981690465	-0.0284104935115563	-0.0284104935115563	-0.0568209870231127	Destabilized
MMV665864	PF3D7_0908800	-0.112491431492278	0.00574667286950304	0.608350579414531	0.539933248688223	0.000908569052663677	0.0421069113409004	0.0430154803935641	Stabilized
MMV665864	PF3D7_0909300	0.0808310377958111	0.0830280559080173	0.828403606289702	0.625833876821694	0.0914373061146033	0.0395907293258745	0.131028035440478	Stabilized
MMV665864	PF3D7_0909400	0.0621372060906288	0.0197953298415469	0.253400660836298	0.232852573080526	0.0384926359338602	0.0159872113904225	0.0544798473242827	Stabilized
MMV665864	PF3D7_0909500	0.539334644801281	0.0469027318544338	0.568672939465709	0.568672939465709	0.091902851168342	0.091902851168342	0.183805702336684	Stabilized
MMV665864	PF3D7_0909600	-0.123480019844476	0.05609255871331	0.549667269494355	0.430285411160638	-0.0483250306171414	-0.0835326587917615	-0.131857689408903	Destabilized
MMV665864	PF3D7_0909700	-0.246204212064891	0.00850012955882228	0.609670437324087	0.393715410485523	-0.0856986052091301	-0.0697171664115708	-0.155415771620701	Destabilized
MMV665864	PF3D7_0909800	0.154280449867705	0.00133323564963533	0.517998692696566	0.401709947374861	0.0292294546422379	0.0760259518122496	0.105255406454488	Stabilized
MMV665864	PF3D7_0909900	-0.212539996319645	0.00151229723220692	0.769134370464342	0.670545719677426	-0.0688135561754626	-0.0427917271542592	-0.111605283329722	Destabilized
MMV665864	PF3D7_0910100	0.682620941639756	0.042230538128049	0.182430542002621	0.182430542002621	0.08280281565496	0.08280281565496	0.16560563130992	Stabilized
MMV665864	PF3D7_0910200	-0.0594475983238549	0.00178551077981984	0.592141361606458	0.394606111970147	-0.0214056433017861	-0.0214240793778225	-0.0428297226796086	Destabilized
MMV665864	PF3D7_0910600	-0.172173177123597	0.0360544225319555	0.4305818998498	0.347827045771256	-0.0593474407439666	-0.0356865951266524	-0.095034035870619	Destabilized
MMV665864	PF3D7_0910800	-0.198246768630348	0.00470202818029572	0.857779198353704	0.724279134445673	-0.0761249656530904	-0.109066060073083	-0.185191025726173	Destabilized
MMV665864	PF3D7_0911200	-0.209031605511834	0.00166145498278286	0.618019329153587	0.615520047880334	-0.0449409520854318	-0.0711078077902796	-0.116048759875711	Destabilized
MMV665864	PF3D7_0911900	0.0381597479087068	0.00268357579067917	0.285834614862404	0.398819869424495	0.059713409270481	0.0546024174037657	0.114315826674247	Stabilized
MMV665864	PF3D7_0912100	0.189156465737592	0.0114112774628254	0.702065907902494	0.522089510069653	0.0823271326511735	0.0333353031984244	0.115662435849598	Stabilized
MMV665864	PF3D7_0912400	1.05857702056338	0.0074320338488667	0.635911240183974	0.534499210292741	0.324235030903834	0.182718156220017	0.506953187123851	Stabilized
MMV665864	PF3D7_0912500	0.05024663714039	0.100355934894579	0.858384329645688	0.664671428663235	0.081754885346901	0.0456732293411424	0.127428114688043	Stabilized
MMV665864	PF3D7_0912800	-0.0421099909912095	8.56404528750178e-05	0.816893991481985	0.550688339116383	-0.03125183114488	-0.0469132436803701	-0.07816507482525	Destabilized
MMV665864	PF3D7_0912900	0.120807760833186	0.112614663693033	0.304134847099647	0.265802440258071	-0.0245999630553493	-0.111191467020589	-0.135791430075938	Destabilized
MMV665864	PF3D7_0913000	-0.117794239794482	0.0247156682750757	0.594105309506741	0.586305220388014	-0.129258018370049	-0.15132869007221	-0.280586708442259	Destabilized
MMV665864	PF3D7_0913200	0.0870178761107405	0.0247058923544519	0.271877347823988	0.183735956624617	0.0376566562467142	0.0896468194829865	0.127303475729701	Stabilized
MMV665864	PF3D7_0913300	0.0626495532939567	0.0569196514353098	0.659232805487688	0.644915004218818	0.0515945850534226	0.0872522896656791	0.138846874719102	Stabilized
MMV665864	PF3D7_0913400	-0.0181661810303483	0.480205851615746	0.191229530586647	0.132581643542192	-0.00913941434642707	-0.0453605289846538	-0.0544999433310809	Destabilized
MMV665864	PF3D7_0913600	-0.402879704141464	1.14546034172899e-05	0.75971277824168	0.672013389920244	-0.137963440174406	-0.163125032804081	-0.301088472978487	Destabilized
MMV665864	PF3D7_0914000	-0.023566148196925	0.619142662572491	0.146120142658389	0.358086895287086	-0.0302699662488896	-0.0437337577623556	-0.0740037240112451	Destabilized
MMV665864	PF3D7_0914300	0.574309525809547	0.400478604578947	0.0574552251362347	0.0574552251362347	0.0666606019915335	0.0666606019915335	0.133321203983067	Stabilized
MMV665864	PF3D7_0914400	0.10466679495058	0.000646238304772847	0.918248614217568	0.755977844990982	0.170732198243554	0.073028141858532	0.243760340102086	Stabilized
MMV665864	PF3D7_0914500	-0.13101913425761	0.000535055831245289	0.749485514524922	0.620099132326467	-0.0205598871039409	-0.0277161727784405	-0.0482760598823814	Destabilized
MMV665864	PF3D7_0914600	0.238087293674567	0.00206952165717349	0.826422779290145	0.659956349368085	0.207532452892061	0.166960055616166	0.374492508508228	Stabilized
MMV665864	PF3D7_0914700	0.589489669988855	0.00504261488785819	0.199983146023936	0.171028098385619	0.482168724774006	0.518731246807187	1.00089997158119	Stabilized
MMV665864	PF3D7_0914900	0.12554974016757	0.00900951805056243	0.925230228731974	0.826441017663007	0.0614238608372064	0.0363387711126297	0.0977626319498361	Stabilized
MMV665864	PF3D7_0915100	0.161097259020608	0.00429899850262472	0.2308926806232	0.140008115508289	0.105433979636348	0.0874656559189531	0.192899635555301	Stabilized
MMV665864	PF3D7_0915200	-0.0518590153763953	0.0173217360106069	0.0633356106563539	0.176342596121174	-0.011438839907124	-0.0353497514068587	-0.0467885913139827	Destabilized
MMV665864	PF3D7_0915400	-0.124956270747092	0.973762147183432	0.176970292193803	0.176970292193803	-0.0200915643525589	-0.0200915643525589	-0.0401831287051178	Destabilized
MMV665864	PF3D7_0915600	-0.0280757089613504	0.0168450459437835	0.755485637938918	0.427070050502074	0.0599373498874253	0.0619380368068142	0.121875386694239	Stabilized
MMV665864	PF3D7_0915900	-0.136414109973662	0.00559902585756923	0.513847378884024	0.375035635458333	-0.224656068806844	-0.103757965010917	-0.328414033817761	Destabilized
MMV665864	PF3D7_0916000	-0.200868392415068	0.00427080681283414	0.710298137504966	0.593606985516959	-0.0238286283009032	-0.0551046439287328	-0.078933272229636	Destabilized
MMV665864	PF3D7_0916600	-0.13488030367257	0.00977516924562861	0.811422102568888	0.789945644337769	-0.100302222137486	-0.186371814808249	-0.286674036945735	Destabilized
MMV665864	PF3D7_0916700	0.0127207332647277	0.0509468923404413	0.319132319851442	0.271476488361183	0.000602083180871849	0.0200357251648071	0.020637808345679	Stabilized
MMV665864	PF3D7_0916800	0.804475290394187	0.0114392805745818	0.686165884432409	0.686165884432409	0.440169491319158	0.440169491319158	0.880338982638315	Stabilized
MMV665864	PF3D7_0916900	0.103420788382993	0.00073172371422489	0.470883486555564	0.391942355410701	0.0792197551922041	0.1842365748975	0.263456330089704	Stabilized
MMV665864	PF3D7_0917000	-0.161097731719847	0.00449606753018935	0.37346227536097	0.21327321905068	-0.0255089445680837	-0.064756161889481	-0.0902651064575647	Destabilized
MMV665864	PF3D7_0917500	-0.383721011258055	0.000891874881810166	0.713599889442474	0.610331421969678	-0.121591324944324	-0.0794944469515833	-0.201085771895907	Destabilized
MMV665864	PF3D7_0917600	-0.102416230612238	0.000788624600860965	0.65810882193154	0.531263389165131	-0.0213186732104849	-0.0322279053826596	-0.0535465785931445	Destabilized
MMV665864	PF3D7_0917700	-0.227063171883271	0.562980115392391	0.224048661038473	0.224048661038473	-0.0510505433018675	-0.0510505433018675	-0.102101086603735	Destabilized
MMV665864	PF3D7_0917900	0.363823688988415	0.862976628538409	0.0716634374505127	0.0624617610679845	0.0905127350277881	0.0814014085556234	0.171914143583412	Stabilized
MMV665864	PF3D7_0918000	-0.289817101388845	0.0666239640672023	0.233022879688327	0.124678349354926	-0.0910171440002006	-0.0514357579912175	-0.142452901991418	Destabilized
MMV665864	PF3D7_0918100	-0.0312282200256355	0.000156757834580232	0.720214185229145	0.475888029282968	-0.0378390803415843	-0.0543179103714631	-0.0921569907130474	Destabilized
MMV665864	PF3D7_0918300	-0.0348146995661875	0.000216533054951854	0.868460466754488	0.859935147914632	-0.0339883340872666	-0.107468333788802	-0.141456667876068	Destabilized
MMV665864	PF3D7_0918600	-0.0167091630779302	0.00282093957732356	0.425567365429136	0.403595370550008	0.0491131867011466	0.0677882323479634	0.11690141904911	Stabilized
MMV665864	PF3D7_0918800	-0.0831270813667779	0.00451292144294532	0.670929388482209	0.545389941649836	-0.128602316010957	-0.0783214886997727	-0.20692380471073	Destabilized
MMV665864	PF3D7_0918900	0.0248523089464477	0.0156077891114722	0.685731051926161	0.567469912300041	0.0399673902182008	0.0545224531438148	0.0944898433620156	Stabilized
MMV665864	PF3D7_0919000	0.151170120493933	0.249370476612863	0.572194264727965	0.451149891497806	0.0794900449630585	0.0470081643495977	0.126498209312656	Stabilized
MMV665864	PF3D7_0919100	0.272064300227472	0.00324334853485041	0.831871867752969	0.740419485813345	0.228851346362056	0.161567284465149	0.390418630827205	Stabilized
MMV665864	PF3D7_0919400	0.310340774985194	0.37971060367172	0.144466520241081	0.124504193610951	0.0775851603754514	0.0574642334470395	0.135049393822491	Stabilized
MMV665864	PF3D7_0919700	0.201302160917343	0.002278737709721	0.287054294486975	0.199301977166869	0.0847548711128137	0.0838660663203164	0.16862093743313	Stabilized
MMV665864	PF3D7_0919800	0.0512958572469671	0.726874051299695	-0.789986262260792	-0.156429360809077	0.0167665785238458	0.0116151494252528	0.0283817279490985	Stabilized
MMV665864	PF3D7_0919900	0.0525859611949774	0.0828689100304191	0.767208980137366	0.621855049444417	0.0168075417850998	0.0217943733988074	0.0386019151839072	Stabilized
MMV665864	PF3D7_0920100	-0.0276727485409196	0.117937083575848	0.374777596507829	0.272397651509233	0.0209632344685646	0.0932288016059991	0.114192036074564	Stabilized
MMV665864	PF3D7_0920700	0.0502035425996629	0.0989929165077114	0.0831707719882713	0.0527467647468111	0.0346286413109619	0.0272563809417459	0.0618850222527078	Stabilized
MMV665864	PF3D7_0920800	-0.218125533146133	0.124230347588114	0.23114191699653	0.23114191699653	-0.123926573142727	-0.123926573142727	-0.247853146285455	Destabilized
MMV665864	PF3D7_0920900	-0.105748665919954	0.043019772587647	0.219534230565552	0.131143972716545	-0.0667562349761312	-0.0551646416008387	-0.12192087657697	Destabilized
MMV665864	PF3D7_0921000	0.29946174137508	0.0465913236676228	-0.0689511475004188	-0.0248925844644325	0.160237977957207	0.14542518474662	0.305663162703828	Stabilized
MMV665864	PF3D7_0921400	-0.0713465272337556	0.0501509744642464	0.143580915400494	0.100970860168669	-0.0457464966509417	-0.0292906314588574	-0.075037128109799	Destabilized
MMV665864	PF3D7_0921900	0.193800028592862	0.000172200897786084	0.92803693608414	0.71194039515152	0.0592620573315315	0.0770970293086855	0.136359086640217	Stabilized
MMV665864	PF3D7_0922100	0.0490893264431115	0.476625231978263	0.464645213186005	0.444878875810178	0.032102566327864	0.0162012720496503	0.0483038383775143	Stabilized
MMV665864	PF3D7_0922200	-0.0466924538885074	0.000129893965714044	0.696550293524617	0.483199177364234	-0.034565509756343	-0.0453896985542451	-0.0799552083105881	Destabilized
MMV665864	PF3D7_0922400	0.496841779950215	0.0013435241596289	0.47500749559728	0.45612551901671	0.126021676490949	0.0968047295693646	0.222826406060313	Stabilized
MMV665864	PF3D7_0922500	0.103884161232133	0.697364303071796	-0.462616281902109	0.0597447205133146	-0.0844704183578857	-0.176916350200911	-0.261386768558797	Destabilized
MMV665864	PF3D7_0922600	-0.020897086150846	0.459973662848244	0.0824790015521985	0.0457447932354894	-0.00189299893152894	-0.010127107669326	-0.012020106600855	Destabilized
MMV665864	PF3D7_0922700	0.0686611007870777	0.000866810788819128	0.692151596247827	0.580639015253752	0.0394334936962206	0.0500557629011682	0.0894892565973888	Stabilized
MMV665864	PF3D7_0923000	-0.266001620898671	0.00177792323426866	0.759781157507169	0.737209047391506	-0.0884159079490859	-0.0806046413869746	-0.16902054933606	Destabilized
MMV665864	PF3D7_0923400	-0.117251967951608	6.92051441250554e-05	0.74632968297594	0.662373131932757	-0.0778846383633317	-0.0315745027342981	-0.10945914109763	Destabilized
MMV665864	PF3D7_0923800	-0.0620186369853741	0.0489684742832496	0.299260479441889	0.22088745054615	-0.0155333615029207	-0.0288272814865157	-0.0443606429894364	Destabilized
MMV665864	PF3D7_0923900	0.130846809087485	0.00961046276711447	0.389736007638728	0.348539565968391	0.0079942098429705	0.0419918998676402	0.0499861097106107	Stabilized
MMV665864	PF3D7_0924100	-0.0902619873703752	0.0903034041986461	0.237496795844683	0.202387302106736	-0.0507688106465047	-0.030288638569925	-0.0810574492164298	Destabilized
MMV665864	PF3D7_0924300	-0.240585239270578	0.0633117322545263	0.294669746602289	0.256260051787255	-0.0680563675136641	-0.0469420140436121	-0.114998381557276	Destabilized
MMV665864	PF3D7_0924400	-0.109738802564932	0.00923274497334505	0.567653552332023	0.43127218795091	-0.0251194177240112	-0.0306274314190977	-0.0557468491431089	Destabilized
MMV665864	PF3D7_0924600	-0.134097363666949	9.5171332416282e-06	0.714181536163707	0.458980226367722	-0.0288120457545268	-0.0749416380392202	-0.103753683793747	Destabilized
MMV665864	PF3D7_0925400	0.00146558929791962	0.0509526948728388	0.269192524333384	0.242391486525186	0.0142849545384517	0.0392666710948042	0.0535516256332559	Stabilized
MMV665864	PF3D7_0925500	0.280438489314869	0.0026221647270301	0.787495261112678	0.588113719080694	0.142697765826253	0.0668752934775105	0.209573059303763	Stabilized
MMV665864	PF3D7_0925700	-0.157378115507851	0.000648415307530806	0.623100623254172	0.498857914466741	0.0492218558840191	0.177800109311284	0.227021965195303	Stabilized
MMV665864	PF3D7_0925800	-0.128741497616298	0.00229031464156094	0.75923064102832	0.6116780091947	-0.0176018474309684	-0.0533459526751177	-0.070947800106086	Destabilized
MMV665864	PF3D7_0925900	0.116292774786386	0.159873502886213	0.606136769361655	0.460261994078955	0.0666980821995607	0.0469169367076943	0.113615018907255	Stabilized
MMV665864	PF3D7_0926100	-0.087787652967411	0.0232443269167986	0.363912112183679	0.253509222308897	-0.030829064177037	-0.0233050933306576	-0.0541341575076946	Destabilized
MMV665864	PF3D7_0926200	0.0212878331010788	0.257442687580756	0.440045475011106	0.347878268404226	0.110531554990434	0.0816527310436488	0.192184286034083	Stabilized
MMV665864	PF3D7_0926400	0.0342640005698201	0.109206742234714	0.763426042252385	0.735143453891577	0.0312503135786594	0.0532951526993064	0.0845454662779658	Stabilized
MMV665864	PF3D7_0926700	-0.035648056778703	0.0105926774568602	0.683143009430593	0.597083550184749	-0.122214947506152	-0.083097118347037	-0.205312065853189	Destabilized
MMV665864	PF3D7_0926800	0.0362640090645344	0.0123930863584203	0.647679014682687	0.498812744306177	0.17168860826644	0.088498732148833	0.260187340415273	Stabilized
MMV665864	PF3D7_0926900	-0.0747551276576976	0.000702865973290786	0.877747503827533	0.814874835527195	-0.00417298194922533	-0.0621829555202862	-0.0663559374695115	Destabilized
MMV665864	PF3D7_0927000	-0.0448888729439028	0.00895211202845972	0.292007276056561	0.172522420789112	-0.032621295134018	-0.029583818587953	-0.062205113721971	Destabilized
MMV665864	PF3D7_0927300	-0.0919206395756589	8.19831948409236e-05	0.779115535724066	0.51597429082308	-0.0439475725633133	-0.0492638727243775	-0.0932114452876908	Destabilized
MMV665864	PF3D7_0927600	0.0701632067095167	0.000899267823067038	0.843455112562029	0.701558046412166	0.0581704430968	0.0281708196367425	0.0863412627335425	Stabilized
MMV665864	PF3D7_0928200	0.805736697933422	0.433040821505482	0.116887606339541	0.116887606339541	0.104870261748031	0.104870261748031	0.209740523496062	Stabilized
MMV665864	PF3D7_0928900	-0.23614622898728	0.128882921211558	0.0991088076050074	0.0841185698764375	-0.0950181885668113	-0.104845684526504	-0.199863873093316	Destabilized
MMV665864	PF3D7_0929000	-1.18909965994026	1	0.374511090098483	0.374511090098483	-0.156037417832285	-0.156037417832285	-0.312074835664569	Destabilized
MMV665864	PF3D7_0929200	0.20608580978221	0.0261349974972577	0.548256636240986	0.438103534137673	0.119708429690334	0.0854838155622917	0.205192245252625	Stabilized
MMV665864	PF3D7_0929400	-0.436269268886281	5.9259707775288e-06	0.684249221436624	0.472331234454198	-0.174863322160195	-0.16997016993246	-0.344833492092655	Destabilized
MMV665864	PF3D7_0929700	-0.111719635909707	0.0121460230508012	0.29360635585566	0.177896241891757	-0.0557766751802821	-0.0361972386134651	-0.0919739137937472	Destabilized
MMV665864	PF3D7_0930300	-0.308482548077635	6.88875003871968e-05	0.476705921014367	0.313346871656211	-0.0773836091428883	-0.140910329641047	-0.218293938783935	Destabilized
MMV665864	PF3D7_0930400	-0.0802069428727761	0.00897487646158856	0.433122950075083	0.283619209842802	-0.0133208321769321	-0.0301213941462365	-0.0434422263231686	Destabilized
MMV665864	PF3D7_0930500	0.21509930013892	0.00349521893952361	0.776499593639639	0.538300857975649	-0.00579988939879361	-0.0645737691056704	-0.070373658504464	Destabilized
MMV665864	PF3D7_0930600	0.152340859639983	0.00481067407481529	0.866021648470927	0.795769400425181	0.132979974423727	0.0930864747788049	0.226066449202532	Stabilized
MMV665864	PF3D7_0930900	0.619325164365667	0.00800052187367827	0.607171434015013	0.411173102459614	0.145330838931773	0.0826307624361764	0.227961601367949	Stabilized
MMV665864	PF3D7_0931000	-0.0584051601755811	0.0221492838188528	0.360731713384513	0.366927486334684	-0.0409965217130127	-0.0215763293529897	-0.0625728510660024	Destabilized
MMV665864	PF3D7_0931100	0.0514339861895504	0.266999916604474	0.28619414456732	0.200601996783151	0.0151392034386417	0.0211088773907717	0.0362480808294134	Stabilized
MMV665864	PF3D7_0931400	0.0900453080725486	0.214850380910023	0.135551006848492	0.0746491986774738	0.0250480066099572	0.0168837509230262	0.0419317575329834	Stabilized
MMV665864	PF3D7_0931800	0.0255543088056518	0.000884746254305135	0.379919953002404	0.308706916912242	0.00957149754280706	0.0280395798966531	0.0376110774394601	Stabilized
MMV665864	PF3D7_0932100	0.165033621266363	0.0684977996783464	0.00894087833082469	0.15528631148125	0.0721399106159959	0.0443628166828766	0.116502727298872	Stabilized
MMV665864	PF3D7_0932200	-0.229117353492613	0.00016768970456529	0.660143049188882	0.641383003409732	-0.0809763658390241	-0.124072595058253	-0.205048960897277	Destabilized
MMV665864	PF3D7_0932300	0.0521649744121699	0.00951984361559977	0.210877218284054	0.159424873799106	-0.00695478141984407	-0.0368382434584261	-0.0437930248782702	Destabilized
MMV665864	PF3D7_0932800	-0.682847431347508	0.000248569812525549	0.557429540183111	0.338768069379583	-0.305161911833635	-0.28958380436034	-0.594745716193975	Destabilized
MMV665864	PF3D7_0933000	0.0874367291073569	0.0094841493088988	-0.140242870399475	0.161062189686533	0.080763270492767	0.0419985474775011	0.122761817970268	Stabilized
MMV665864	PF3D7_0933200	0.0216783744057917	0.0139319497894768	0.51385980346103	0.374981269974663	0.0062409476768055	0.0318477531169299	0.0380887007937354	Stabilized
MMV665864	PF3D7_0933500	-0.0407772001287808	0.0703870741335836	0.486827852567789	0.408148953305565	0.0787629079883899	0.0613874331884325	0.140150341176822	Stabilized
MMV665864	PF3D7_0933600	0.0391511578542352	0.223742239517924	0.198919735557955	0.146263825950356	0.003201393144042	0.0354997706477447	0.0387011637917867	Stabilized
MMV665864	PF3D7_0934100	-0.0911875341541785	0.142211109585554	0.109433954697881	0.109433954697881	-0.0250013833571098	-0.0250013833571098	-0.0500027667142196	Destabilized
MMV665864	PF3D7_0934300	0.161004427723177	0.107382434347058	0.0814225460803054	0.101974118574794	0.063654903129805	0.0492520874600477	0.112906990589853	Stabilized
MMV665864	PF3D7_0934500	0.187243844725438	0.0186675315643479	0.377760768358455	0.257956342791858	0.135837512490251	0.0867885946611009	0.222626107151352	Stabilized
MMV665864	PF3D7_0934700	-0.135815946560333	0.139592626972221	0.0891968584841413	0.0891968584841413	-0.0148480453895146	-0.0148480453895146	-0.0296960907790291	Destabilized
MMV665864	PF3D7_0934800	0.134249211995736	0.0902260941484589	0.485705972143427	0.410120372045782	0.0791184757077945	0.0424054724751544	0.121523948182949	Stabilized
MMV665864	PF3D7_0935000	-0.823196953140205	0.00183103628193759	0.573466012146416	0.515868336964169	-0.379302663649976	-0.244227371520799	-0.623530035170775	Destabilized
MMV665864	PF3D7_0935500	0.0651285536684664	0.00169639860186531	0.431449898957377	0.334160809600077	-0.00603762190401203	-0.0407069684809417	-0.0467445903849537	Destabilized
MMV665864	PF3D7_0935800	0.101577698448261	0.214477364112274	0.520285441429592	0.376679232283732	0.162124724764581	0.235654987902939	0.39777971266752	Stabilized
MMV665864	PF3D7_0935900	0.108842882191	0.010052999196957	0.963796527532613	0.850403802897792	0.106115506747987	0.0415881874282522	0.14770369417624	Stabilized
MMV665864	PF3D7_0936000	-0.398335289920202	0.000312330026534784	0.687256187474462	0.650849961789995	-0.34477678379868	-0.157252284125711	-0.502029067924392	Destabilized
MMV665864	PF3D7_0936300	0.23452219361149	0.0183002146998193	0.386083322095486	0.328862979752465	0.141035363903122	0.0870591061638496	0.228094470066971	Stabilized
MMV665864	PF3D7_0936600	0.0156871875643089	0.0370158978385089	0.114787142948842	0.108284084055895	0.0283991507125424	0.0710311750190303	0.0994303257315727	Stabilized
MMV665864	PF3D7_0936800	-0.151950523175589	0.0194352401770049	0.265155198127865	0.153248705641661	-0.100590995462431	-0.0355699551948711	-0.136160950657302	Destabilized
MMV665864	PF3D7_1000200	0.357890688108696	0.550896516575874	0.104720103756696	0.104720103756696	0.0405108518027135	0.0405108518027135	0.081021703605427	Stabilized
MMV665864	PF3D7_1001000	-0.174832106979163	0.0300900179877091	0.331235649749539	0.273998174516151	-0.00267854689183544	-0.0460197956440194	-0.0486983425358548	Destabilized
MMV665864	PF3D7_1001200	0.143518343213951	0.0324152012477208	0.875979679987561	0.589048729937484	0.227154019773899	0.0997986385472869	0.326952658321185	Stabilized
MMV665864	PF3D7_1001300	-0.200562370201522	0.00830597233272645	0.481074552209542	0.361256148544351	-0.112237724338661	-0.0989036024250986	-0.211141326763759	Destabilized
MMV665864	PF3D7_1001400	0.0854092854303012	0.00283682123188876	0.366542270062548	0.375249101199878	0.0458439927401548	0.0601774606915302	0.106021453431685	Stabilized
MMV665864	PF3D7_1001500	0.279558553435692	0.00276336708748387	0.710903656754929	0.62591091723631	0.198062292175953	0.125003210909761	0.323065503085714	Stabilized
MMV665864	PF3D7_1001600	-0.121931988397081	2.12160862908782e-05	0.839724630835857	0.670097954797238	-0.00767373789350778	-0.0486692300198696	-0.0563429679133773	Destabilized
MMV665864	PF3D7_1001700	0.550537474986119	0.00195932222121561	0.611839428848828	0.388877138063423	0.30268976035864	0.183307287471253	0.485997047829893	Stabilized
MMV665864	PF3D7_1001800	0.0517766154580909	0.0980250992970598	0.163677735971477	0.135498817634986	0.0115385934644622	0.0245871787501897	0.0361257722146519	Stabilized
MMV665864	PF3D7_1001900	0.392406935657053	0.282337414861683	0.156730561931263	0.156730561931263	0.0741858549932899	0.0741858549932899	0.14837170998658	Stabilized
MMV665864	PF3D7_1002000	0.642768663943683	0.0102125484334062	0.619053691063183	0.378925328346284	0.738157452311976	0.649488915815941	1.38764636812792	Stabilized
MMV665864	PF3D7_1002100	0.146738375097679	0.0762028062192715	0.698823329051433	0.586245349690401	0.121978289590934	0.0467317627471711	0.168710052338105	Stabilized
MMV665864	PF3D7_1002200	-0.291614078835943	0.128022404298849	0.692763154880348	0.504720532678973	-0.288592499471639	-0.162730254943998	-0.451322754415637	Destabilized
MMV665864	PF3D7_1002400	0.179067703881895	7.66865005172669e-05	0.890230056195268	0.671225680991656	0.0921193504546652	0.0343713689923092	0.126490719446974	Stabilized
MMV665864	PF3D7_1002700	-0.165213538031454	0.0348951720728708	0.468044271430584	0.449357219057113	-0.11301305265244	-0.0563640187996105	-0.16937707145205	Destabilized
MMV665864	PF3D7_1002800	-0.926675553397227	0.0244546209406658	0.665795874854861	0.593695770479585	-0.250929943060639	-0.170983381032221	-0.42191332409286	Destabilized
MMV665864	PF3D7_1002900	0.0867174026820653	0.382339421632863	0.7255786566123	0.474777714528338	0.121342650707857	0.0614543893153032	0.182797040023161	Stabilized
MMV665864	PF3D7_1003300	0.186675095744495	0.136567056618497	0.221265830820314	0.122604767617619	0.0292435725014443	0.0580547109444657	0.08729828344591	Stabilized
MMV665864	PF3D7_1003500	-0.00108617430605377	0.00415716098699621	0.59288195865959	0.57784313006198	0.0747367577020289	0.0616187477710219	0.136355505473051	Stabilized
MMV665864	PF3D7_1003600	0.141769402492046	0.0150026891148084	0.719603623045384	0.419842857531646	0.107020911696939	0.0516101656444536	0.158631077341393	Stabilized
MMV665864	PF3D7_1003800	-0.0857562675535497	0.000801258701530911	0.307922896977419	0.17059984009092	-0.0439561869356205	-0.0440701955623293	-0.0880263824979498	Destabilized
MMV665864	PF3D7_1004000	0.371324263880464	0.0278399229904181	0.485463419409201	0.412666620988618	0.333735095637611	0.269986109027614	0.603721204665224	Stabilized
MMV665864	PF3D7_1004200	-0.266720262317744	0.0037999213441149	0.277245549848526	0.177492471661391	-0.147943220416267	-0.0899866840803969	-0.237929904496664	Destabilized
MMV665864	PF3D7_1004300	-0.0996452590422634	0.00866148729034494	0.737444932252705	0.652200335827895	-0.0255490619989464	-0.0302689304320166	-0.055817992430963	Destabilized
MMV665864	PF3D7_1004400	0.14984356655512	0.000189385770098175	0.922464509185045	0.725476458072551	0.0797700960521866	0.0393055176394512	0.119075613691638	Stabilized
MMV665864	PF3D7_1004500	0.0324665646024118	0.00133708011362931	0.534461224021228	0.524048855793927	-0.00829056249178584	-0.0545140795998506	-0.0628046420916364	Destabilized
MMV665864	PF3D7_1005100	-0.274625016920758	0.0071111625017902	0.744835315973233	0.744835315973233	-0.0761995597043443	-0.0761995597043443	-0.152399119408689	Destabilized
MMV665864	PF3D7_1005500	-0.102016740886649	0.000268469496100846	0.886570172767237	0.772524671874546	-0.00804277292965094	-0.0498676604560051	-0.057910433385656	Destabilized
MMV665864	PF3D7_1005600	0.691850708774482	0.0240477788636916	0.289010619198202	0.165867791676979	0.168198459600799	0.128557758691301	0.2967562182921	Stabilized
MMV665864	PF3D7_1006200	0.186413492336848	0.0772209016817062	0.326242123553547	0.526699148291036	0.129402582080857	0.0683608458246405	0.197763427905498	Stabilized
MMV665864	PF3D7_1006600	0.0159068696135306	0.079959933641414	0.562586530528517	0.370856369559346	0.103049228668138	0.0522973538741589	0.155346582542297	Stabilized
MMV665864	PF3D7_1006700	0.0922202815895201	0.000551192784184452	0.616622770518593	0.356593077404602	0.115088416266713	0.0435144300685097	0.158602846335223	Stabilized
MMV665864	PF3D7_1006800	0.325462587749996	0.000760567168533393	0.660841620238315	0.430865427047719	0.0789182479492696	0.0424245718463349	0.121342819795604	Stabilized
MMV665864	PF3D7_1006900	-0.187331947794599	0.0727253910091277	0.481376843758482	0.416264083102777	-0.168472820470094	-0.137202798153719	-0.305675618623814	Destabilized
MMV665864	PF3D7_1007200	0.142508144883763	0.205904277593036	0.0599468352113555	0.0599468352113555	0.0128578652982972	0.0128578652982972	0.0257157305965945	Stabilized
MMV665864	PF3D7_1007400	-0.121858625470571	0.0324821508112804	0.226050900309895	0.132829033442671	-0.0482517572544284	-0.0229088665379067	-0.0711606237923351	Destabilized
MMV665864	PF3D7_1007700	-0.0436498670513829	0.00112014572956991	0.655019395308626	0.356935008741397	-0.0113654632867032	-0.0174654281203296	-0.0288308914070328	Destabilized
MMV665864	PF3D7_1007900	-0.21143104351116	0.0041167324480046	-0.524921316339013	0.0205686568965539	-0.0643901004012691	-0.0423859403692419	-0.106776040770511	Destabilized
MMV665864	PF3D7_1008000	-0.0460880389930213	0.0250567753437668	0.249827049737774	0.256089645949932	-0.0276044374080549	-0.0211005640543922	-0.0487050014624471	Destabilized
MMV665864	PF3D7_1008100	-0.0514200392205925	0.0302180927669831	0.061370910538422	0.357919976295355	-0.0366595665979257	-0.0156189006136827	-0.0522784672116083	Destabilized
MMV665864	PF3D7_1008400	-0.0616955456145514	0.000477413725325628	0.892202614009008	0.848881929575392	-0.0878089878398974	-0.0805982132763964	-0.168407201116294	Destabilized
MMV665864	PF3D7_1008500	0.0128285615476158	0.003838155299556	0.579332140421701	0.420260028695778	0.0121657310987703	0.0294947431752496	0.0416604742740199	Stabilized
MMV665864	PF3D7_1008700	-0.241825450719111	0.000338900489058413	0.566842397968121	0.421174909377457	-0.104116682504548	-0.0950423949530881	-0.199159077457636	Destabilized
MMV665864	PF3D7_1008800	-0.111661729461106	0.000129320413553874	0.673177063109754	0.631769354489663	-0.0239283802227338	-0.0871371335342243	-0.111065513756958	Destabilized
MMV665864	PF3D7_1008900	0.223914768910155	0.0924800295479255	0.420659026311554	0.307709369183747	0.125705903351199	0.0632458846278842	0.188951787979083	Stabilized
MMV665864	PF3D7_1009000	-0.224107062437114	0.000244608915543808	0.61416827599038	0.576821708667012	-0.0797075505558966	-0.0929818311206233	-0.17268938167652	Destabilized
MMV665864	PF3D7_1009400	0.0571919625516831	0.00150871247576843	0.812945685500344	0.662827558847961	0.067270449597483	0.0559160362670161	0.123186485864499	Stabilized
MMV665864	PF3D7_1009500	0.0784630670449726	0.00965351254332019	0.861468469649807	0.820383780272503	0.0726297232821471	0.0532623975733451	0.125892120855492	Stabilized
MMV665864	PF3D7_1010100	-0.018350038522362	0.00731497071071184	-0.00608185751591006	0.0345556835379993	-0.031185126262712	-0.0408574679314765	-0.0720425941941885	Destabilized
MMV665864	PF3D7_1010200	0.0487457463698188	0.362612134023963	0.173163361630656	0.0912541533922793	0.00921905072864348	0.0304020964466596	0.0396211471753031	Stabilized
MMV665864	PF3D7_1010600	-0.246084963514423	0.0160475710032446	0.411380004911142	0.254697826165343	-0.0829882651349804	-0.0480844017485461	-0.131072666883526	Destabilized
MMV665864	PF3D7_1010700	0.383794701320273	0.0122346066319694	0.391296296790907	0.17032428181314	0.171064947954851	0.106168216056175	0.277233164011026	Stabilized
MMV665864	PF3D7_1010900	0.122396310471049	0.0408834947545899	0.407302063786608	0.335489076450664	0.0402789495418162	0.0724630879518285	0.112742037493645	Stabilized
MMV665864	PF3D7_1011000	-0.107039722327365	0.000121540910899749	0.129207957882415	0.421377948576282	0.00111732364402772	0.0732332283372015	0.0743505519812292	Stabilized
MMV665864	PF3D7_1011100	-1.81671124517237	0.493460719339458	0.653353102594379	0.653353102594379	-0.256116433370451	-0.256116433370451	-0.512232866740901	Destabilized
MMV665864	PF3D7_1011400	0.115925430007875	0.0110388641334393	0.411267260703517	0.463224856408251	0.0267264183488244	0.0419841333519267	0.0687105517007511	Stabilized
MMV665864	PF3D7_1011700	0.00159809122110403	0.0122520341848815	0.690063683093658	0.581154772581907	0.0268781066969112	0.0320379147890624	0.0589160214859735	Stabilized
MMV665864	PF3D7_1011800	0.14884613438792	0.00434868853651255	0.950932678901213	0.779239641792435	0.0857152465810687	0.0304316519645076	0.116146898545576	Stabilized
MMV665864	PF3D7_1012200	0.0935626279248512	0.000959715751103721	0.807567441374304	0.677976244709477	0.0720868498477904	0.0403951498901726	0.112481999737963	Stabilized
MMV665864	PF3D7_1012400	0.231533052329899	0.0260779304709563	0.45937981275153	0.284152547381563	0.0670866740638205	0.0520445632432776	0.119131237307098	Stabilized
MMV665864	PF3D7_1012500	0.458648666970868	1.58137091928622e-06	0.762124063974588	0.597516321480215	0.171304532514708	0.158194342399677	0.329498874914385	Stabilized
MMV665864	PF3D7_1012600	-0.833871187643805	0.00147877625574483	0.438537594288157	0.296266308617592	-0.314504034049238	-0.27952738663433	-0.594031420683568	Destabilized
MMV665864	PF3D7_1012700	0.0588955318154048	0.0007957547649148	0.726909419046548	0.617661354591329	0.0248235012313264	0.0327756311477868	0.0575991323791132	Stabilized
MMV665864	PF3D7_1013200	-0.0648828213722385	9.78581554944145e-05	0.651277501148058	0.459725885757145	0.0258432950625979	0.0480865655810695	0.0739298606436674	Stabilized
MMV665864	PF3D7_1013500	0.0104937231286611	0.0221257513448597	0.76762411003719	0.603927455255182	0.0429639015709723	0.085084729355173	0.128048630926145	Stabilized
MMV665864	PF3D7_1013600	-0.123852641356136	0.000151378802741281	0.877964241563979	0.867817953058447	-0.0544393899279518	-0.0912438743685755	-0.145683264296527	Destabilized
MMV665864	PF3D7_1013800	0.113591598797627	0.0473545982765384	0.140439030854913	0.0718730444446944	-0.000868920847254984	-0.0283212129147614	-0.0291901337620164	Destabilized
MMV665864	PF3D7_1013900	-0.158526085550577	0.0653462509295666	0.634856392194668	0.361509884584681	-0.020966412177913	-0.048536186190194	-0.0695025983681069	Destabilized
MMV665864	PF3D7_1014100	-0.100760311797273	0.0463683007039157	0.492791501382582	0.235226852911954	-0.0957446522563724	-0.0462978130604016	-0.142042465316774	Destabilized
MMV665864	PF3D7_1014300	0.0224672068672436	0.06622278935756	0.320111288030966	0.180064394888179	0.0344613762180173	0.032044519329872	0.0665058955478892	Stabilized
MMV665864	PF3D7_1014400	0.0161342806639307	0.0402983463706984	0.220985416631886	0.129218877398024	-0.00166807155869397	-0.0239226355484884	-0.0255907071071824	Destabilized
MMV665864	PF3D7_1014600	-0.0369851285378726	0.0207793873210064	0.533014754258028	0.328876303440943	0.0126581734962048	0.0280686796595453	0.0407268531557501	Stabilized
MMV665864	PF3D7_1014700	0.400848845084279	0.00327835978916503	0.746171657369053	0.745426244083806	0.140230371744686	0.0898884887438527	0.230118860488539	Stabilized
MMV665864	PF3D7_1014900	-0.018976014674666	0.0221285576954453	0.476956608275437	0.392847087864612	-0.0034622124905338	-0.0113422939625119	-0.0148045064530457	Destabilized
MMV665864	PF3D7_1015000	-0.187881035768685	0.015546376011983	0.519845606986052	0.444346840228424	-0.0806815688127892	-0.0535075442846832	-0.134189113097472	Destabilized
MMV665864	PF3D7_1015100	0.298606124400152	0.000373679029169317	0.854495882173098	0.764467941349724	0.144795182469428	0.0830943677479417	0.22788955021737	Stabilized
MMV665864	PF3D7_1015200	0.0198359617226666	0.0171296980051533	0.407628014473119	0.254888574328761	0.00693606520857348	0.0552201099474177	0.0621561751559911	Stabilized
MMV665864	PF3D7_1015300	0.104441409063979	0.0676256422295127	0.338890485180249	0.452838862325741	0.0312970178691812	0.0267094780753178	0.0580064959444989	Stabilized
MMV665864	PF3D7_1015400	-0.0223373162892108	0.0593888514194396	0.367489653227706	0.34613250741197	-0.0286023317727966	-0.0611923440067699	-0.0897946757795665	Destabilized
MMV665864	PF3D7_1015600	0.115427599760433	0.378551900386799	0.691235386653228	0.515684211470357	0.0610503161755358	0.0337845210057015	0.0948348371812373	Stabilized
MMV665864	PF3D7_1015700	-0.121314255742547	0.00764910477927743	0.772273574519344	0.53215365532333	-0.00748295031236379	-0.0544009117409811	-0.0618838620533448	Destabilized
MMV665864	PF3D7_1015800	0.0735618530359598	0.126484071028919	0.222078759311246	0.222078759311246	0.0174675487927258	0.0174675487927258	0.0349350975854517	Stabilized
MMV665864	PF3D7_1015900	0.107901535421899	0.00048391311581039	0.716135220206631	0.625846389857391	0.0473338441688098	0.0335358133106773	0.0808696574794872	Stabilized
MMV665864	PF3D7_1016200	0.0330572198315438	1	0.0310154790552086	0.0310154790552086	0.0143425321542086	0.0143425321542086	0.0286850643084171	Stabilized
MMV665864	PF3D7_1016300	0.0779446030817198	0.00966111754266484	0.693107023025052	0.493126699132641	0.090347044203491	0.0425909217211138	0.132937965924605	Stabilized
MMV665864	PF3D7_1016400	0.177408354918338	0.20713556270455	0.0731893939100714	0.0444830081740179	0.00502441563525158	0.0426120150298032	0.0476364306650547	Stabilized
MMV665864	PF3D7_1016700	-0.189346222662743	0.00228119840194633	0.830207965003246	0.56892399821518	-0.0743491476985356	-0.116897011745783	-0.191246159444319	Destabilized
MMV665864	PF3D7_1017000	0.377938123166402	4.04756911475612e-06	0.833316960823306	0.666411937882092	0.425098844925299	0.436474668207595	0.861573513132894	Stabilized
MMV665864	PF3D7_1017100	-0.018705108950619	0.16496822027392	0.00791359111970191	0.0209466430222258	0.0208287453228621	0.0184157252541295	0.0392444705769915	Stabilized
MMV665864	PF3D7_1017300	0.0348146387154626	0.0109377938218431	0.500957853257636	0.325682920549106	0.00107886701692994	0.0149599513140264	0.0160388183309563	Stabilized
MMV665864	PF3D7_1017400	0.0897575508669148	0.175476299178718	0.181971627303642	0.205770329769598	0.0435875314956704	0.0280792752947116	0.071666806790382	Stabilized
MMV665864	PF3D7_1017500	-0.00663406611820422	0.0159787915071253	0.393674108775624	0.344513260226752	-0.0183564489497716	-0.0281589778475553	-0.0465154267973269	Destabilized
MMV665864	PF3D7_1017600	0.170640900466231	0.000361901952170645	0.770031603988355	0.572981512002603	0.181779480268948	0.144488774244178	0.326268254513127	Stabilized
MMV665864	PF3D7_1017900	0.225468117891514	0.844865946597512	0.0637921467141366	0.0339605957457174	0.0482184648832579	0.0656190291383869	0.113837494021645	Stabilized
MMV665864	PF3D7_1018200	-0.00396394786737616	0.0254132609891875	0.788624421113013	0.695592687704551	0.0145685622837791	0.0262982951014197	0.0408668573851988	Stabilized
MMV665864	PF3D7_1018300	0.463534661272054	0.976015044793568	-0.00536268034862397	-0.00536268034862397	0.0645807145802231	0.0645807145802231	0.129161429160446	Stabilized
MMV665864	PF3D7_1018500	0.176664280504398	0.00299379871643811	0.821192847770334	0.594406883912889	0.156643749301319	0.106330328078842	0.262974077380162	Stabilized
MMV665864	PF3D7_1018600	0.121766787026695	0.683293462793515	0.0307722710727542	0.0307722710727542	0.0204728127089915	0.0204728127089915	0.040945625417983	Stabilized
MMV665864	PF3D7_1019000	0.0963809199204945	0.00840916755465468	0.676299646332219	0.471159027385425	0.0395009151513293	0.0208837947539526	0.0603847099052819	Stabilized
MMV665864	PF3D7_1019400	-0.00385030541118725	0.00716644624725077	0.528494158117311	0.479360692072832	0.00967684699139348	0.0821630390112341	0.0918398860026276	Stabilized
MMV665864	PF3D7_1019600	0.0303395939435278	0.00625949216779979	0.317713831370441	0.207473690547735	-0.00571812109726055	-0.0274370808493849	-0.0331552019466455	Destabilized
MMV665864	PF3D7_1019700	0.0601126090395158	0.0066589653597482	0.0871255651542873	0.232600091655399	0.0242707014961406	0.0237556553618923	0.0480263568580329	Stabilized
MMV665864	PF3D7_1020000	0.249488659295906	0.0376731277481873	0.733789037244682	0.571382741115925	0.312477595017022	0.13363748757353	0.446115082590552	Stabilized
MMV665864	PF3D7_1020700	0.366115393796203	0.000348725783555151	0.880413512876155	0.732120114903122	0.24340495117821	0.155134577319759	0.398539528497969	Stabilized
MMV665864	PF3D7_1020900	0.657675958626117	0.000645866375240164	0.968810064919666	0.726934420254176	0.43632821534315	0.206409473633255	0.642737688976405	Stabilized	candidate
MMV665864	PF3D7_1021100	0.0471857739457477	0.155269132293727	0.135512711298315	0.0990529030110117	0.011212046154402	0.055042242711336	0.0662542888657379	Stabilized
MMV665864	PF3D7_1021500	0.218073828941938	0.0363815036585696	0.380061477594422	0.356118428624006	0.0953475563329382	0.0655449792324623	0.160892535565401	Stabilized
MMV665864	PF3D7_1021600	0.190623975229438	0.00214267089365374	0.683083160793362	0.383752845127728	0.153220903998685	0.0700473978520273	0.223268301850712	Stabilized
MMV665864	PF3D7_1021700	-0.035930365583279	0.000276565955805721	0.844022358381547	0.685433023869758	-0.00376010801893223	-0.0721842258157754	-0.0759443338347077	Destabilized
MMV665864	PF3D7_1021800	-0.0801852079398039	0.000101810621830826	0.367493096123965	0.241238748255808	-0.0499367376388431	-0.0233076944060266	-0.0732444320448698	Destabilized
MMV665864	PF3D7_1021900	0.013708038670656	0.0451831505151844	0.648472050119324	0.452483932210676	0.0336378010085826	0.0218504809322203	0.0554882819408029	Stabilized
MMV665864	PF3D7_1022000	-0.0183065284385626	0.00718261929892081	0.307214808623005	0.198565764575406	-0.0106871952369231	-0.0373117244751876	-0.0479989197121107	Destabilized
MMV665864	PF3D7_1022400	0.0652017143119462	0.0531062317284627	0.545093576219223	0.385657709532573	0.0484360082061002	0.103950366290905	0.152386374497005	Stabilized
MMV665864	PF3D7_1022500	0.291655885928394	0.208808221717055	0.186097387062945	0.186097387062945	0.030718243844634	0.030718243844634	0.0614364876892679	Stabilized
MMV665864	PF3D7_1022600	-0.0159829338115214	0.0492992625839862	0.388557970101432	0.370283430700312	-0.0132404950111746	-0.0287391265795138	-0.0419796215906885	Destabilized
MMV665864	PF3D7_1022800	-0.0772341147224782	0.180723950371868	0.3765031835757	0.3765031835757	-0.0211048983675983	-0.0211048983675983	-0.0422097967351966	Destabilized
MMV665864	PF3D7_1023200	0.161588802357669	0.006973132414721	0.652364041518727	0.452172581033856	0.122499318660315	0.0613686803663682	0.183867999026683	Stabilized
MMV665864	PF3D7_1023900	0.0155442976580218	0.00467397291429922	0.713658632824163	0.575883367440062	0.00667855847527643	0.0123246080145966	0.019003166489873	Stabilized
MMV665864	PF3D7_1024200	0.161356211144399	0.00103954166683949	0.904165278964472	0.724631857049163	0.0829829401483281	0.0790728189435914	0.16205575909192	Stabilized
MMV665864	PF3D7_1024700	0.0682386529398464	0.117166109440964	0.478839124025593	0.373595629343111	0.0993567387159267	0.0505184431026906	0.149875181818617	Stabilized
MMV665864	PF3D7_1024800	0.207280519070373	0.0101956300155803	0.629617847526503	0.443058017460715	0.0876242301276098	0.0541988647649913	0.141823094892601	Stabilized
MMV665864	PF3D7_1025000	-0.0379406871294122	0.222002260398314	0.291164117349161	0.288624276655476	-0.0369533476206808	-0.0189919262490202	-0.0559452738697011	Destabilized
MMV665864	PF3D7_1025300	-0.130934041252195	5.19743223489967e-06	0.81440674269521	0.520546978073624	-0.0400562036744422	-0.0371575885954003	-0.0772137922698425	Destabilized
MMV665864	PF3D7_1025600	0.19400750932996	0.0099183646491654	0.523980194842576	0.26840269396847	0.217329682478466	0.116502458099584	0.33383214057805	Stabilized
MMV665864	PF3D7_1025700	-0.60820419127862	0.191321936339385	0.157336490171929	0.157336490171929	-0.093954180290128	-0.093954180290128	-0.187908360580256	Destabilized
MMV665864	PF3D7_1025900	0.0950068792994754	0.00279467296741559	0.820654348566663	0.720947461294388	0.105354076125696	0.0458772410942052	0.151231317219902	Stabilized
MMV665864	PF3D7_1026000	0.226861038046497	0.00111030413961968	0.884310503849589	0.604999809636973	0.121110886765106	0.0586245273717732	0.179735414136879	Stabilized
MMV665864	PF3D7_1026600	0.0676082583029989	0.045655533993644	0.178538956046503	0.129699976006905	0.0283050859396128	0.0242475123870176	0.0525525983266304	Stabilized
MMV665864	PF3D7_1026800	0.0442506661546758	0.0222197672716083	0.334417828199608	0.211341033685337	-0.013835433528856	-0.0655599559320839	-0.0793953894609398	Destabilized
MMV665864	PF3D7_1027100	0.292198728616074	0.000888315451723327	0.810776468000142	0.577298433330704	0.135884756441305	0.0687570825944324	0.204641839035737	Stabilized
MMV665864	PF3D7_1027300	0.138533592670121	0.00155865025090852	0.744508601633682	0.559883394245565	0.0613139077088307	0.0323145205294029	0.0936284282382336	Stabilized
MMV665864	PF3D7_1027400	-0.0112098007973075	0.120268115675116	0.339714085029738	0.302236321164744	-0.015560924536947	-0.0325021767689137	-0.0480631013058607	Destabilized
MMV665864	PF3D7_1027700	-0.0714235142591083	0.00130619123965213	0.753697204767005	0.668734691016878	-0.0134738452955406	-0.0420281053730704	-0.0555019506686111	Destabilized
MMV665864	PF3D7_1027800	0.215261825711898	0.096946561421937	0.420670192926477	0.283653689462704	0.403158816422214	0.399026384295455	0.802185200717669	Stabilized
MMV665864	PF3D7_1028000	0.26884253679899	0.000145510872300856	0.593536391326547	0.322215992781183	0.0782200250879553	0.0925074987014808	0.170727523789436	Stabilized
MMV665864	PF3D7_1028400	0.0914937283010415	0.000119214533576782	0.712467322117052	0.592825535583481	-0.0101987562569009	-0.0392363311575081	-0.0494350874144091	Destabilized
MMV665864	PF3D7_1028500	-0.241323074905006	0.0243859090945133	0.728602391772771	0.622002564506335	-0.126821962354747	-0.0721315777323603	-0.198953540087107	Destabilized
MMV665864	PF3D7_1028600	0.0641232526764185	0.0216500485933776	0.378289534831953	0.339483515245723	0.0389196784561825	0.0298689948451699	0.0687886733013524	Stabilized
MMV665864	PF3D7_1028700	0.205607164747217	0.000207564324258698	0.651962513684258	0.505234199285983	0.0953477903316673	0.0674092236944077	0.162757014026075	Stabilized
MMV665864	PF3D7_1029200	0.033384090626774	0.0753334411280029	-0.0874584374447116	0.0313593122534878	-0.000808647415745045	-0.0137694048596293	-0.0145780522753743	Destabilized
MMV665864	PF3D7_1029400	0.0928373648526785	0.0088469281016871	0.648916843206719	0.5022358820394	0.122746256999778	0.0875128807105825	0.21025913771036	Stabilized
MMV665864	PF3D7_1029600	0.166285836392346	0.000635894973592752	0.658205396848392	0.555932290442521	0.0833306464553224	0.0464806344235141	0.129811280878837	Stabilized
MMV665864	PF3D7_1029900	0.872765228725587	0.0413502845078916	0.441746911979066	0.441746911979066	0.148844317754322	0.148844317754322	0.297688635508643	Stabilized
MMV665864	PF3D7_1030000	0.0988428310092267	0.068455965791902	0.504058286752136	0.304776726941306	0.0638147328936265	0.0469678340910047	0.110782566984631	Stabilized
MMV665864	PF3D7_1030100	0.0210496738188767	0.0100589197412065	0.216935870902426	0.117821730163261	0.0300915074944917	0.0479754605075067	0.0780669680019984	Stabilized
MMV665864	PF3D7_1030500	0.218024549685804	0.3333529209981	-0.102284674074125	-0.102284674074125	0.0521482130468998	0.0521482130468998	0.1042964260938	Stabilized
MMV665864	PF3D7_1030600	0.132036489372752	0.0233932866208796	0.442377860784218	0.259131867125636	0.0602960288461938	0.0410750979088119	0.101371126755006	Stabilized
MMV665864	PF3D7_1030700	-0.121732961424174	0.445699649033876	0.235394730179839	0.235394730179839	-0.110529051496162	-0.110529051496162	-0.221058102992325	Destabilized
MMV665864	PF3D7_1030800	0.0386789161409233	0.0163025633585551	-0.0304432286288368	0.115072932780406	0.0566952858657566	0.0408768637062706	0.0975721495720272	Stabilized
MMV665864	PF3D7_1031300	0.031435064341041	0.0429591426982617	0.689560630701756	0.576912784075028	0.0613486219571433	0.0417120886916248	0.103060710648768	Stabilized
MMV665864	PF3D7_1031400	-0.219373831698155	0.000374477029087173	0.719284805540951	0.393222796077202	-0.022899898518131	-0.0885142749820271	-0.111414173500158	Destabilized
MMV665864	PF3D7_1031500	-0.23283830596532	0.00701242378630621	0.316774592709554	0.152490748852413	-0.0858736325496246	-0.038111262499279	-0.123984895048904	Destabilized
MMV665864	PF3D7_1031600	-0.037808779111084	0.0282141999114327	0.672290475325658	0.519150605843812	-0.0331559411686958	-0.027266900716035	-0.0604228418847308	Destabilized
MMV665864	PF3D7_1031700	0.17057943380307	0.10643441919561	0.241233554872202	0.245962093873078	0.163787961121684	0.115118103403701	0.278906064525386	Stabilized
MMV665864	PF3D7_1031800	0.0485848527272852	0.010648837885834	0.377126247098426	0.18923821911936	0.0212091344164138	0.0695422372964991	0.0907513717129129	Stabilized
MMV665864	PF3D7_1032100	0.0208769413711965	0.126592568009175	0.719964118789749	0.692767522718228	0.0178683135066197	0.0194779272105937	0.0373462407172134	Stabilized
MMV665864	PF3D7_1032700	0.119546609774159	0.00412856911621436	0.307083547604682	0.381533889748537	0.0232963397172417	0.0544700266170476	0.0777663663342892	Stabilized
MMV665864	PF3D7_1032800	-0.281683147174073	0.000248147465063595	0.81136087222888	0.733864044161081	-0.0966440056181287	-0.0615881826055531	-0.158232188223682	Destabilized
MMV665864	PF3D7_1032900	-0.170680636469335	0.000293472615003016	0.590934106263722	0.484952604456916	-0.0708736293703425	-0.0355126159788126	-0.106386245349155	Destabilized
MMV665864	PF3D7_1033100	-0.0373090106490955	0.00847140197603409	0.0358989252287092	0.0231413825356781	-0.0110538979142303	-0.0154169652996767	-0.026470863213907	Destabilized
MMV665864	PF3D7_1033200	0.0928225403340042	0.0122799693646592	0.619903533728071	0.562819474141089	0.120831181586947	0.0698362271896826	0.190667408776629	Stabilized
MMV665864	PF3D7_1033300	0.00218766299646939	0.0141941048943432	0.705744003356318	0.606576072974922	-0.00531967040648906	-0.0524959084500437	-0.0578155788565328	Destabilized
MMV665864	PF3D7_1033400	0.182389769713028	0.832224464552611	0.180251288013875	0.151781152090079	0.0766797813265696	0.0397526686103848	0.116432449936954	Stabilized
MMV665864	PF3D7_1033500	-0.120406231404089	0.0145796005795681	0.414156899841552	0.31555338914592	-0.0356631917816481	-0.0262920400631346	-0.0619552318447827	Destabilized
MMV665864	PF3D7_1033600	0.00268279933435319	0.0567599456476581	0.490918312995129	0.285049288404488	0.0714583106181861	0.0668593518366142	0.1383176624548	Stabilized
MMV665864	PF3D7_1033700	-0.0753188937015083	0.000622803698261216	0.814370595730802	0.751854447404762	-0.0394305561466023	-0.0490197692246049	-0.0884503253712072	Destabilized
MMV665864	PF3D7_1033900	0.2773124499877	0.0126012679209398	0.286856650482404	0.141383089543163	0.0842224755687048	0.0896999719459883	0.173922447514693	Stabilized
MMV665864	PF3D7_1034000	-0.25630909908433	0.0788944455569824	0.291945814100808	0.189298863263	-0.0845885451400814	-0.0636165469420407	-0.148205092082122	Destabilized
MMV665864	PF3D7_1034400	-0.0423573251582964	0.174207908391837	0.00772400400976636	0.00772400400976636	-0.0111296231941014	-0.0111296231941014	-0.0222592463882028	Destabilized
MMV665864	PF3D7_1034500	0.107731331096527	0.0642164221095196	0.257983992100626	0.159448375472765	0.0596405782500722	0.0347700201790638	0.094410598429136	Stabilized
MMV665864	PF3D7_1034700	1.08600246993792	0.0370726514608517	0.309884265677553	0.309884265677553	0.126980990656103	0.126980990656103	0.253961981312207	Stabilized
MMV665864	PF3D7_1034900	-0.769542161737276	0.000172328171054526	0.591219547808024	0.348666401755114	-0.339978355575928	-0.260342164764198	-0.600320520340126	Destabilized
MMV665864	PF3D7_1035000	-0.0768500951001124	0.122002296562637	0.373857142434053	0.373857142434053	-0.0175561814735866	-0.0175561814735866	-0.0351123629471732	Destabilized
MMV665864	PF3D7_1035100	0.1180580149425	0.000785839327441391	0.520095105969034	0.407055865102804	0.0575528023756445	0.0413880244033116	0.0989408267789561	Stabilized
MMV665864	PF3D7_1035200	-0.114981587429286	0.00612578155460486	0.355858229415081	0.204353844455639	-0.019408031824758	-0.0275186640692837	-0.0469266958940418	Destabilized
MMV665864	PF3D7_1035300	-0.0060566636258151	0.025920955937027	-0.122046768813486	0.039785351488476	0.00414706576004464	0.0111862773232974	0.015333343083342	Stabilized
MMV665864	PF3D7_1035400	0.0160639233785872	0.0279427004599627	0.501069564707303	0.357004687776602	0.0127575522304492	0.0245545383492839	0.0373120905797331	Stabilized
MMV665864	PF3D7_1035500	-0.219106642494146	0.00103002932673255	0.732803795885842	0.461197468626335	-0.0966083532570695	-0.0422079292694508	-0.13881628252652	Destabilized
MMV665864	PF3D7_1035700	-0.111708539835575	0.00709621032635232	0.699520204379636	0.627991675825367	-0.0488765645876121	-0.0201184889564641	-0.0689950535440762	Destabilized
MMV665864	PF3D7_1035900	0.152179532145789	0.0175804951259909	0.859089711285484	0.50065258642746	0.115172131928124	0.0415034393519315	0.156675571280055	Stabilized
MMV665864	PF3D7_1036000	-0.0927564639878764	1	-0.0740383601294115	-0.0740383601294115	-0.0579986725611354	-0.0579986725611354	-0.115997345122271	Destabilized
MMV665864	PF3D7_1036900	-0.0103518678387756	0.0223638640564329	0.83367253347443	0.779848382020717	-0.000217522602848907	-0.0158139826968741	-0.016031505299723	Destabilized
MMV665864	PF3D7_1037100	-0.192762448092051	0.000893517699245297	0.959140996798316	0.881136217245041	-0.1357481565371	-0.0778557431215268	-0.213603899658627	Destabilized
MMV665864	PF3D7_1037300	1.23814413249158	0.0312757208617515	0.0750452394846637	0.0750452394846637	0.538727532445095	0.538727532445095	1.07745506489019	Stabilized
MMV665864	PF3D7_1037700	-0.0586395153333144	0.0339022992217155	0.567358999471677	0.531693168949866	-0.0217009842925948	-0.0713049304571166	-0.0930059147497114	Destabilized
MMV665864	PF3D7_1038000	0.243358927985152	0.00882614071204304	0.666050802184345	0.409803009779126	0.242885740204583	0.148992522686522	0.391878262891106	Stabilized
MMV665864	PF3D7_1038100	-0.186913000859252	0.130245143708887	0.606016998866381	0.606016998866381	-0.0506545908304997	-0.0506545908304997	-0.101309181660999	Destabilized
MMV665864	PF3D7_1102400	0.0473667094617229	0.00234697233801616	0.899642434134129	0.777885459732763	0.129095830626058	0.107471490097265	0.236567320723323	Stabilized
MMV665864	PF3D7_1102500	-0.0341597872021387	0.000584295059682651	0.180179943447831	0.117191114681738	-0.0501601602653615	-0.0452960830055269	-0.0954562432708884	Destabilized
MMV665864	PF3D7_1102800	0.16914679326496	0.0134285007701588	0.758524885562384	0.694050459909445	0.370385006955262	0.265951111696661	0.636336118651924	Stabilized
MMV665864	PF3D7_1103100	-0.0651767848445349	0.0406768422473133	0.552086449182639	0.462005394672307	-0.092120211985622	-0.093672481757012	-0.185792693742634	Destabilized
MMV665864	PF3D7_1103400	0.155560768066659	0.0256274194870088	0.645287706477208	0.586078960416732	0.0544071961419138	0.0877992413568105	0.142206437498724	Stabilized
MMV665864	PF3D7_1103600	0.14833826007233	0.211333252585688	-0.0205600432022419	-0.0205600432022419	0.0351012627122493	0.0351012627122493	0.0702025254244987	Stabilized
MMV665864	PF3D7_1103700	-0.174299400930012	0.0072237133573307	0.470316983165692	0.468249790673227	-0.073135888883988	-0.0671669678288186	-0.140302856712807	Destabilized
MMV665864	PF3D7_1103800	0.0239391598777016	0.0969291121687798	0.344300949485703	0.346369990188378	0.00821521537634273	0.0146292863273872	0.02284450170373	Stabilized
MMV665864	PF3D7_1104000	-0.0891469903638981	0.000979832456016619	0.578367871990746	0.496064940708484	-0.036406839118842	-0.087166330410046	-0.123573169528888	Destabilized
MMV665864	PF3D7_1104100	0.0656940201362417	0.367031797090057	0.24408288807959	0.232387942041223	0.041701382485402	0.0353939702502663	0.0770953527356683	Stabilized
MMV665864	PF3D7_1104200	0.10945469039678	0.029621717239739	0.393791938468719	0.408398147666639	0.04391113817266	0.0254077391630807	0.0693188773357407	Stabilized
MMV665864	PF3D7_1104300	-0.203866063213281	0.00638455320062022	0.534253979789869	0.423070990671923	-0.0910182070176736	-0.0660360834930138	-0.157054290510687	Destabilized
MMV665864	PF3D7_1104400	-0.258696721213269	0.000677574875818794	0.556915028634334	0.325712675003698	-0.106312136587711	-0.202397068984458	-0.308709205572169	Destabilized
MMV665864	PF3D7_1104700	-0.145271833852224	0.000467662111674498	0.334185142022581	0.2164206712832	-0.0765545366235254	-0.0753591662727015	-0.151913702896227	Destabilized
MMV665864	PF3D7_1105000	-0.132485359580208	0.0145486972431517	0.363003449642657	0.260471600980611	-0.0317495882962829	-0.0826651090620842	-0.114414697358367	Destabilized
MMV665864	PF3D7_1105100	0.396189388105625	0.000158201977892843	0.639927320862383	0.536849015306219	0.136732988005771	0.136254244953908	0.272987232959679	Stabilized
MMV665864	PF3D7_1105400	0.863419895874824	0.0112584791381458	0.293055548496	0.215334297250101	0.310872873914612	0.230119681039747	0.540992554954359	Stabilized
MMV665864	PF3D7_1105600	0.394144820737141	0.449550578212883	0.107217075160068	0.107217075160068	0.0512726514548676	0.0512726514548676	0.102545302909735	Stabilized
MMV665864	PF3D7_1105700	-0.0842757696394535	9.0160909201593e-05	0.790990528967918	0.564180874457521	-0.0507024599227609	-0.0636127153979655	-0.114315175320726	Destabilized
MMV665864	PF3D7_1105800	-0.0185817740301393	0.0498943768410861	0.632406198861026	0.539631781997524	0.0157668937761378	0.0481332504972725	0.0639001442734103	Stabilized
MMV665864	PF3D7_1106000	-0.586078215976915	0.00405744949489745	0.229383264963973	0.243676294449735	-0.268585161666439	-0.176403654253215	-0.444988815919654	Destabilized
MMV665864	PF3D7_1106700	-0.173353163385144	0.548907100518219	0.131350467369281	0.131350467369281	-0.0203944915343033	-0.0203944915343033	-0.0407889830686066	Destabilized
MMV665864	PF3D7_1107000	0.00309443032305967	0.158401161432326	0.050732645743589	0.0513919982970715	0.011296223423497	0.020028376780949	0.0313246002044461	Stabilized
MMV665864	PF3D7_1107100	-0.0551780345077685	0.0142966077142314	0.253018725424047	0.203050666232856	-0.0197991345366765	-0.0192643500323519	-0.0390634845690284	Destabilized
MMV665864	PF3D7_1107200	0.0951732835729149	0.00644700144211159	0.774268168658679	0.563131109936394	0.114383348747895	0.0539358576921634	0.168319206440059	Stabilized
MMV665864	PF3D7_1107300	0.0507011682153294	0.00588253202230914	0.795361125273438	0.618189677647177	0.0357841349766175	0.0214183685196541	0.0572025034962715	Stabilized
MMV665864	PF3D7_1107400	0.112682721446715	0.0416395141258025	0.495171514898202	0.351169472188887	0.175534457179	0.158188575322969	0.333723032501969	Stabilized
MMV665864	PF3D7_1107500	0.0193108049115718	0.000708031053140403	0.88371747279469	0.788267156336038	0.0424559449852604	0.0392783870420793	0.0817343320273397	Stabilized
MMV665864	PF3D7_1107700	-0.22722729014518	0.050786619258607	0.431026122997367	0.280951606388529	-0.0938753158252453	-0.0376715444741209	-0.131546860299366	Destabilized
MMV665864	PF3D7_1107800	-0.00119754289333096	0.0647735576769617	0.159202701298305	0.119815966575669	0.0037709043418066	0.0122417967727588	0.0160127011145654	Stabilized
MMV665864	PF3D7_1108000	0.307996783655371	0.00879142972172114	0.305102826359652	0.244441653953001	0.145174487901727	0.0758041859538639	0.220978673855591	Stabilized
MMV665864	PF3D7_1108200	0.0546042587608866	0.0103393513344016	0.241504950897809	0.264288237259837	0.0925651914321479	0.0538586010473758	0.146423792479524	Stabilized
MMV665864	PF3D7_1108300	0.762651919102519	0.010853222499403	0.694916524316736	0.625873889425281	0.205227912883135	0.137285833505789	0.342513746388925	Stabilized
MMV665864	PF3D7_1108400	0.0555765162366536	0.130519671841361	0.213005996160264	0.117664839273333	0.000707980804027564	0.0308197644075574	0.031527745211585	Stabilized
MMV665864	PF3D7_1108500	-0.396709390726085	0.516209808417586	0.14665549861764	0.14665549861764	-0.254467536106553	-0.254467536106553	-0.508935072213106	Destabilized
MMV665864	PF3D7_1108600	0.121704081063139	0.00906482305462708	0.183319622917594	0.33020275828883	0.0682400736495273	0.0356391015820879	0.103879175231615	Stabilized
MMV665864	PF3D7_1108700	0.280056630462098	0.00549713076440149	0.496281810850793	0.28743971440916	0.144841283292886	0.123223760473233	0.268065043766119	Stabilized
MMV665864	PF3D7_1108900	-0.00680167239287666	0.066801915231711	0.655638301336312	0.617082876299326	-0.0251286795982146	-0.065960251067232	-0.0910889306654467	Destabilized
MMV665864	PF3D7_1109400	0.225967926061255	0.0436994616198574	0.429718033777295	0.429718033777295	0.0658803137095567	0.0658803137095567	0.131760627419113	Stabilized
MMV665864	PF3D7_1109900	0.496188253157193	6.88178286759196e-05	0.661756899246956	0.333855078659364	0.502838599774177	0.229338836768733	0.73217743654291	Stabilized
MMV665864	PF3D7_1110100	0.0908557815109066	0.00469535821494724	0.277557529027803	0.198390353806683	0.0899915722200764	0.0549724587665561	0.144964030986632	Stabilized
MMV665864	PF3D7_1110200	-0.0614866399604208	0.0872640169089934	0.28977400261051	0.175765836178496	0.00309519760000199	0.0324295566859802	0.0355247542859822	Stabilized
MMV665864	PF3D7_1110300	-0.265623617458597	0.0336552341858748	0.407162469069648	0.34087269810036	-0.0849849512671276	-0.0609199699146974	-0.145904921181825	Destabilized
MMV665864	PF3D7_1110400	-0.0255989557718382	0.00335983926980216	0.377007043331822	0.28478943120679	0.000913784839185139	0.0198374904132345	0.0207512752524196	Stabilized
MMV665864	PF3D7_1110500	0.101847650817439	0.0115357525073673	0.298748926074376	0.182099319781429	0.0341059290056442	0.0339041599837631	0.0680100889894073	Stabilized
MMV665864	PF3D7_1110700	-0.0958251519558751	0.0148136469155837	0.36374634624501	0.214657074560466	-0.0420297659494203	-0.0960792142475862	-0.138108980197006	Destabilized
MMV665864	PF3D7_1110900	0.0796142526633214	0.0214007244943339	0.727682660461078	0.634617353334183	0.00790012168347132	0.0943341937249094	0.102234315408381	Stabilized
MMV665864	PF3D7_1111200	0.505156866131319	7.47835850298085e-05	0.911812577272096	0.711596652994864	0.915249352139301	1.08482547390839	2.00007482604769	Stabilized	hit
MMV665864	PF3D7_1111500	0.0389551513730513	0.00369903309873328	0.236699420918814	0.24006188679834	0.0376356306403907	0.0253907801340831	0.0630264107744738	Stabilized
MMV665864	PF3D7_1111900	0.288990934430508	0.00339789458149173	0.708362886499624	0.603088977084213	0.100670149519028	0.0547751938097414	0.155445343328769	Stabilized
MMV665864	PF3D7_1112100	-0.00356767182054955	0.00645429686654609	0.607150956550969	0.37024520503186	0.0207895525687384	0.0606347781422864	0.0814243307110247	Stabilized
MMV665864	PF3D7_1112400	-0.0645357899032726	0.113109706188136	0.0415905864833621	0.0415905864833621	-0.0250492962556794	-0.0250492962556794	-0.0500985925113588	Destabilized
MMV665864	PF3D7_1112500	0.304656309084129	1	0.0158251824458915	0.0158251824458915	0.0413161068957129	0.0413161068957129	0.0826322137914257	Stabilized
MMV665864	PF3D7_1113400	-0.00599725251099877	0.00114849528890268	0.692360987923851	0.606241769100004	-0.0180714515047021	-0.0244930542822744	-0.0425645057869766	Destabilized
MMV665864	PF3D7_1113600	0.697591525439766	0.0745154685349787	0.27141895064054	0.27141895064054	0.101300375966378	0.101300375966378	0.202600751932757	Stabilized
MMV665864	PF3D7_1113700	0.106320105604989	0.20804708091701	0.224684123569999	0.152552504836891	0.0097659269302629	0.0310812975456225	0.0408472244758854	Stabilized
MMV665864	PF3D7_1114200	-0.202261146855838	0.0905514016311442	0.443013567230291	0.443013567230291	-0.115064832179455	-0.115064832179455	-0.230129664358909	Destabilized
MMV665864	PF3D7_1114600	0.366638867216107	0.384735795663317	0.0761889783169081	0.0761889783169081	0.0801989976295268	0.0801989976295268	0.160397995259054	Stabilized
MMV665864	PF3D7_1114700	0.138717950948446	0.0372812502388531	0.198778953946201	0.116334135832217	0.0437301981179947	0.0320759381077982	0.0758061362257929	Stabilized
MMV665864	PF3D7_1114900	-0.157959151541498	0.0590481915317352	0.590594441184486	0.590594441184486	-0.0429515279737028	-0.0429515279737028	-0.0859030559474057	Destabilized
MMV665864	PF3D7_1115200	-0.156041606074681	0.00379586728199085	0.407360863739161	0.319276299378064	-0.0862794360819167	-0.0632929678915463	-0.149572403973463	Destabilized
MMV665864	PF3D7_1115400	-0.22470487105769	0.0734790204813044	0.467902201732801	0.467902201732801	-0.0391058062034826	-0.0391058062034826	-0.0782116124069652	Destabilized
MMV665864	PF3D7_1115600	-0.0591339031688967	7.47791002506227e-06	0.790723834517895	0.49764181778866	-0.0203187117095549	-0.0810389608303355	-0.10135767253989	Destabilized
MMV665864	PF3D7_1115800	0.111974419327789	0.0974338341081513	0.924982476773979	0.71967280809046	0.130524027734174	0.0568074014762342	0.187331429210408	Stabilized
MMV665864	PF3D7_1116000	0.11023784209226	0.00570128430010348	0.792371836005335	0.557377748546164	0.0603314350715671	0.0324472415328252	0.0927786766043923	Stabilized
MMV665864	PF3D7_1116100	0.129039117912034	0.0010418119867635	0.905155763586339	0.780539009119884	0.0915757482444908	0.0544918404174326	0.146067588661923	Stabilized
MMV665864	PF3D7_1116200	0.0998720720313317	0.0161285346819885	0.138445866942035	0.184719906324029	0.0549985033740036	0.107695748328555	0.162694251702558	Stabilized
MMV665864	PF3D7_1116300	0.875283775527078	0.213223298883029	0.123281164960429	0.123281164960429	0.112936496368225	0.112936496368225	0.22587299273645	Stabilized
MMV665864	PF3D7_1116700	0.0519606209202619	0.000894233210921316	0.625164904982936	0.559755038930385	0.0276851510031941	0.0368690720708583	0.0645542230740525	Stabilized
MMV665864	PF3D7_1116800	0.0344071722803229	0.00375915667598528	0.681869932859701	0.641953207031906	-0.0327719389019221	-0.0649181390941374	-0.0976900779960594	Destabilized
MMV665864	PF3D7_1116900	0.0698712959090797	0.222202640776677	0.374066402142566	0.330712708758622	0.0128469121744876	0.0676280548830734	0.0804749670575611	Stabilized
MMV665864	PF3D7_1117100	-0.303363882049134	0.000408425412106026	0.593049200280717	0.449326041880646	-0.162421937367564	-0.161807602952562	-0.324229540320126	Destabilized
MMV665864	PF3D7_1117400	0.0404445674138509	0.000567923176218532	0.89601051860894	0.729792526931108	0.033572872968011	0.0625491265445421	0.0961219995125532	Stabilized
MMV665864	PF3D7_1117600	-0.0169307085079443	0.0805773809600708	0.242694391493899	0.444941434444427	0.0309775754847023	0.0677681509643501	0.0987457264490523	Stabilized
MMV665864	PF3D7_1117700	0.0997847266102026	0.000772558366805235	0.707508221271012	0.743613176413848	0.0585106178730779	0.0338856396895937	0.0923962575626716	Stabilized
MMV665864	PF3D7_1117800	-0.0282242790718527	0.375388153359157	0.246850864472528	0.119461493637641	-0.0515687591394839	-0.0423155813544024	-0.0938843404938863	Destabilized
MMV665864	PF3D7_1117900	-0.079581345699256	0.00146366059677601	0.615396938942043	0.319203587684547	-0.0186847436572499	-0.0273088938651297	-0.0459936375223796	Destabilized
MMV665864	PF3D7_1118000	-0.342277959616397	0.000518968081139997	0.46261421522995	0.309514489509853	-0.139295094425026	-0.147210918200698	-0.286506012625725	Destabilized
MMV665864	PF3D7_1118100	0.0237276887644784	0.218009826815149	-0.106410982180362	-0.106410982180362	-0.00408257668088463	-0.00408257668088463	-0.00816515336176926	Destabilized
MMV665864	PF3D7_1118200	0.0826613151373955	0.0539625030787319	0.566817480155282	0.437079119139146	0.0139605507959287	0.0561392298258816	0.0700997806218103	Stabilized
MMV665864	PF3D7_1118300	-0.411099486087229	0.000141028949450937	0.585206226896884	0.341708524899808	-0.183271014996072	-0.1486280639269	-0.331899078922971	Destabilized
MMV665864	PF3D7_1118400	0.0469371941425551	0.154304201919196	0.477054105128888	0.458849046629248	0.0155039106986155	0.0433481524656098	0.0588520631642252	Stabilized
MMV665864	PF3D7_1118500	-0.184794583273738	3.02717364731316e-05	0.855987789911431	0.650843261603904	-0.0721917163628001	-0.0912946997861044	-0.163486416148904	Destabilized
MMV665864	PF3D7_1118600	0.188793893041987	0.0182063501054079	0.176854342573943	0.22915812980603	0.0986538540107926	0.0960623722986436	0.194716226309436	Stabilized
MMV665864	PF3D7_1118700	-0.079616308926631	0.0252855658989823	0.577775047998545	0.417303752009189	-0.0441818228041211	-0.0428442300609069	-0.087026052865028	Destabilized
MMV665864	PF3D7_1119000	0.133436565685379	0.0414009379433823	0.395295161583198	0.26083541021376	0.0790246154922711	0.0854428341237905	0.164467449616062	Stabilized
MMV665864	PF3D7_1119100	-1.32086343936782	7.93302680674252e-06	0.811546193973896	0.627856188174648	-0.348296603439871	-0.224228351553314	-0.572524954993185	Destabilized
MMV665864	PF3D7_1119800	-0.177195779005233	0.000387041551940722	0.832395428967664	0.809490325716892	-0.0580338587261243	-0.0888135591002347	-0.146847417826359	Destabilized
MMV665864	PF3D7_1119900	0.0538420073065827	0.000279064598808529	0.849881528701997	0.770029107908316	0.081045696098229	0.0567747893065221	0.137820485404751	Stabilized
MMV665864	PF3D7_1120000	0.0840583520643346	0.0644799868657271	0.92513872695547	0.771277883230211	0.0736356422659819	0.0335840394938938	0.107219681759876	Stabilized
MMV665864	PF3D7_1120100	0.55109044428464	3.13793026560306e-10	0.996215519964129	0.925717480018162	0.247866892747216	0.119985884721256	0.367852777468472	Stabilized
MMV665864	PF3D7_1120500	-0.0256109473258413	0.000802956103023577	0.379950241620137	0.417562976708034	-0.032642846675609	-0.0507819834556571	-0.0834248301312661	Destabilized
MMV665864	PF3D7_1120600	0.374392467550837	1	-0.0885582275244317	-0.0885582275244317	0.156965597748414	0.156965597748414	0.313931195496829	Stabilized
MMV665864	PF3D7_1121100	-0.022675140544881	0.000382330149482668	0.694588935025646	0.562951361174344	-0.0104813841206677	-0.0175492259755436	-0.0280306100962113	Destabilized
MMV665864	PF3D7_1121600	-0.118069471845023	0.00253348942161805	0.364880631026556	0.264346275100414	0.144599216716276	0.225213777638514	0.36981299435479	Stabilized
MMV665864	PF3D7_1121700	-0.190761124282285	0.00975545249184462	0.604492072863156	0.490887461762114	-0.162171814009342	-0.130267502854746	-0.292439316864088	Destabilized
MMV665864	PF3D7_1121900	0.052200748428898	0.198029488337537	0.493348155710221	0.358455030874768	-0.05301198677235	-0.110358494422176	-0.163370481194526	Destabilized
MMV665864	PF3D7_1122400	0.0128727189044867	0.537682426469277	0.511274171008234	0.463673620688693	-0.0804368708070642	-0.0661314932615533	-0.146568364068618	Destabilized
MMV665864	PF3D7_1122500	-0.0525698219304824	0.00703487182268128	0.527066339182339	0.267757183252012	-0.0203586038836363	-0.0255618318796267	-0.045920435763263	Destabilized
MMV665864	PF3D7_1123100	0.0399291927879972	0.0201010801144865	0.675365020861725	0.646061103555857	0.0382871719770606	0.0149249051215044	0.0532120770985649	Stabilized
MMV665864	PF3D7_1123200	-0.0522300397673002	0.0160430530237478	0.42221366224018	0.228296068461903	0.0146718706068053	0.0254476157299158	0.0401194863367211	Stabilized
MMV665864	PF3D7_1123300	-0.140649698523022	0.00161049504971284	0.686297367276354	0.469743843726528	-0.0329067062186769	-0.0240521385835532	-0.05695884480223	Destabilized
MMV665864	PF3D7_1123400	0.0143924458465191	0.00682806948940712	0.664780033951433	0.604535797363008	-0.00789995332541127	-0.0577009912894937	-0.065600944614905	Destabilized
MMV665864	PF3D7_1123500	0.0504529874576214	0.0450099239701203	0.706392887365214	0.560826244429319	0.0541949855207625	0.0384512866575987	0.0926462721783612	Stabilized
MMV665864	PF3D7_1123600	0.00088725782371607	0.00158808364709746	0.361423547209383	0.267397169365853	0.0157092053466713	0.0533217932406829	0.0690309985873542	Stabilized
MMV665864	PF3D7_1123700	0.0281470453476833	7.60696324667658e-05	0.684083121909829	0.553406681113294	-0.0651228222881554	-0.0586163079680914	-0.123739130256247	Destabilized
MMV665864	PF3D7_1123800	0.178440328463762	0.000389580076493528	0.795627635052978	0.782702504715962	0.134956191905236	0.0972396088534516	0.232195800758688	Stabilized
MMV665864	PF3D7_1123900	-0.0960486621553145	0.0548173636364471	0.0657761740106179	0.120540964081448	-0.0671535009149914	-0.0586488113655959	-0.125802312280587	Destabilized
MMV665864	PF3D7_1124100	0.424022782717573	0.000488841963673934	0.572683495104822	0.432713345083226	0.106079922731785	0.0593193469971044	0.16539926972889	Stabilized
MMV665864	PF3D7_1124200	-0.237444121214901	0.00117552687319233	0.738979343698975	0.576108283724195	-0.0948811498801407	-0.0444142181211173	-0.139295368001258	Destabilized
MMV665864	PF3D7_1124300	0.156045730626376	0.000201286721262136	0.883608487847016	0.840639439730987	0.0610301056095005	0.0559763052746384	0.117006410884139	Stabilized
MMV665864	PF3D7_1124400	-0.14403785811946	0.00261375478661479	0.740036414575199	0.499163499448117	-0.118790764045127	-0.0521911446339813	-0.170981908679108	Destabilized
MMV665864	PF3D7_1124600	-0.548359510394759	0.000503461092093519	0.503752749843099	0.367131989427255	-0.216448625786578	-0.250569956066504	-0.467018581853081	Destabilized
MMV665864	PF3D7_1124700	0.0730764955166771	0.402756934013428	0.425904346644567	0.36380965571728	0.0680699065881449	0.0421150042366978	0.110184910824843	Stabilized
MMV665864	PF3D7_1124800	0.062820452377125	0.10950999940724	0.469762559890502	0.475702536328128	0.0386573596451969	0.0584754138448174	0.0971327734900143	Stabilized
MMV665864	PF3D7_1124900	0.481149793369923	0.00022979272707952	0.815461884439897	0.457895838755238	0.301243783139954	0.130913221726113	0.432157004866066	Stabilized
MMV665864	PF3D7_1125500	0.173099407604133	0.0296364472048698	0.539018100704277	0.441052912879143	0.0754781572709478	0.0438191100407985	0.119297267311746	Stabilized
MMV665864	PF3D7_1125800	0.129143189111666	2.28689446324716e-05	0.717497660544689	0.707849895203796	0.0471776111833883	0.0523341589042863	0.0995117700876745	Stabilized
MMV665864	PF3D7_1125900	0.170739140865627	0.0129782885844732	0.521957223303686	0.377614701060087	0.109972322072389	0.059070202011697	0.169042524084086	Stabilized
MMV665864	PF3D7_1126000	-0.168599036646389	0.00137045688371414	0.562657479192441	0.425481999006255	-0.0841985647100282	-0.0951996586782091	-0.179398223388237	Destabilized
MMV665864	PF3D7_1126100	-0.252205845316329	0.269212109225243	0.0971545888684555	0.0971545888684555	-0.0347294446957788	-0.0347294446957788	-0.0694588893915575	Destabilized
MMV665864	PF3D7_1126200	0.164254192950047	0.00775226962336707	0.577228569049605	0.435789603852461	0.394313197238074	0.379461961356101	0.773775158594176	Stabilized
MMV665864	PF3D7_1126300	0.145483083024901	0.0308046948057372	0.765345218759515	0.759186715745418	0.0984015287540918	0.0803889743207467	0.178790503074838	Stabilized
MMV665864	PF3D7_1126400	0.330921989649106	0.215136414314583	0.0920861299902728	0.0920861299902728	0.0957015029096175	0.0957015029096175	0.191403005819235	Stabilized
MMV665864	PF3D7_1126500	-0.0583051444091284	0.0392636722170232	0.193401121232915	0.114008480118003	-0.0775285341312488	-0.10391292223202	-0.181441456363268	Destabilized
MMV665864	PF3D7_1126700	-0.172060926632808	0.00193697977249891	0.596331150359025	0.39974941974328	-0.0552888188305928	-0.0531025539014273	-0.10839137273202	Destabilized
MMV665864	PF3D7_1126900	0.314616563859095	0.0301133907684489	0.525648131489082	0.412740741554767	0.101087156909895	0.0626505075756849	0.16373766448558	Stabilized
MMV665864	PF3D7_1127000	0.0427178839682285	0.0837552031944238	0.0577315923279637	0.0751985155100741	0.0514537002417987	0.0859516356247294	0.137405335866528	Stabilized
MMV665864	PF3D7_1127100	0.0397367398169449	0.0655331118000349	-0.207801760158094	0.149948079492904	0.0622529847621249	0.0335393631857897	0.0957923479479146	Stabilized
MMV665864	PF3D7_1127300	-0.283398125737624	0.00615137967673143	0.749943407680555	0.654111762931207	-0.0885105831932318	-0.0450021328992868	-0.133512716092519	Destabilized
MMV665864	PF3D7_1127600	-0.134041434175887	0.00020007376733078	0.516254811634815	0.386213224130512	-0.05107065941471	-0.115263356078478	-0.166334015493188	Destabilized
MMV665864	PF3D7_1127800	-0.0528131393475478	0.0229870610218566	-0.0141282628929653	0.161810841166052	-0.0368861727147821	-0.0392132493649264	-0.0760994220797086	Destabilized
MMV665864	PF3D7_1128000	-0.208558739381149	0.000263172647058374	0.908472272488903	0.774530821064749	-0.0712399358539115	-0.0551195826649912	-0.126359518518903	Destabilized
MMV665864	PF3D7_1128100	0.132967590445012	0.0528295513964342	0.166448574294662	0.0839523520400154	0.0787149739346478	0.0326363857730683	0.111351359707716	Stabilized
MMV665864	PF3D7_1128200	0.205914727913817	0.00224534368690626	0.904594306067205	0.682516143601259	0.190441599320853	0.090395055473965	0.280836654794818	Stabilized
MMV665864	PF3D7_1128400	-0.704477802774323	0.00139947944307925	0.543134689136095	0.462145630978441	-0.284337699729268	-0.188380349158169	-0.472718048887437	Destabilized
MMV665864	PF3D7_1128900	-0.111166801105794	0.00996157740131406	0.751880302947081	0.66909778417892	-0.0117873812153627	-0.0647537309616154	-0.0765411121769781	Destabilized
MMV665864	PF3D7_1129000	-0.184499601114625	5.1955853380545e-05	0.620086365331872	0.538043498078421	0.257490812667546	0.478213849286832	0.735704661954379	Stabilized
MMV665864	PF3D7_1129100	0.145748384270203	0.00735322620808937	0.855001817874352	0.763385953080179	0.0802614144051139	0.0279523001573385	0.108213714562452	Stabilized
MMV665864	PF3D7_1129200	-0.0974664786335123	0.0102910143983845	0.290288067593323	0.255200907745346	-0.0221785503188252	-0.120244979806706	-0.142423530125531	Destabilized
MMV665864	PF3D7_1129400	-0.0401737478624923	0.00217774879902949	0.822930949219228	0.595431041064434	-0.0560535965939895	-0.109268532297509	-0.165322128891499	Destabilized
MMV665864	PF3D7_1129800	-0.221495690885389	0.000434408642355274	0.868966894022384	0.817304878586591	-0.129661710204805	-0.106328573827991	-0.235990284032796	Destabilized
MMV665864	PF3D7_1129900	0.330131784337751	0.040140803816566	0.27461900973263	0.1773195290078	0.284107451312264	0.338332169470338	0.622439620782602	Stabilized
MMV665864	PF3D7_1130000	0.0255943299309682	0.117196121313879	0.1270754495682	0.101538168201386	-0.0235194863337905	-0.0372518443207941	-0.0607713306545846	Destabilized
MMV665864	PF3D7_1130100	0.140749384369323	0.0498375530328256	0.910015304976502	0.849435750041347	0.104600356241583	0.0914622399688151	0.196062596210398	Stabilized
MMV665864	PF3D7_1130200	0.221165032533753	0.112971187655143	0.169596725460827	0.0944975098436651	0.0533452326814079	0.0370699962525715	0.0904152289339794	Stabilized
MMV665864	PF3D7_1130400	0.222927783014506	0.0599205647243134	0.599918566085545	0.599918566085545	0.0666817414966017	0.0666817414966017	0.133363482993203	Stabilized
MMV665864	PF3D7_1130600	-0.287880871440475	9.33654917834486e-07	0.757631572801645	0.518578692289541	-0.155998219519002	-0.0761505173968742	-0.232148736915876	Destabilized
MMV665864	PF3D7_1130700	-0.147230221065059	0.00201042383307072	0.53578399089487	0.407409103100147	-0.0946977093288953	-0.125813357451801	-0.220511066780696	Destabilized
MMV665864	PF3D7_1130900	0.0792159086573407	0.0780197417085138	0.843240544669761	0.644671940168545	0.166034288584086	0.0858896396340578	0.251923928218144	Stabilized
MMV665864	PF3D7_1131000	0.583111668633841	0.0365120365682328	0.472541121641879	0.2925032570363	0.155912820026293	0.245628738808789	0.401541558835082	Stabilized
MMV665864	PF3D7_1131800	0.133733428401509	0.0129764710734295	0.284465435857398	0.282564815373928	0.0432015671401265	0.0225428120607386	0.0657443792008651	Stabilized
MMV665864	PF3D7_1132000	0.0718555247860578	0.000700126902604947	0.805381785352613	0.666297013863463	0.0591377329970744	0.0252048781665879	0.0843426111636623	Stabilized
MMV665864	PF3D7_1132200	-0.341619353679401	0.00556439025631543	0.264690816421153	0.20868169739676	-0.165958149990117	-0.132158784758937	-0.298116934749054	Destabilized
MMV665864	PF3D7_1132300	-0.0995784381648114	0.000224999202534465	0.508534242201651	0.570441138213142	-0.0266220237906766	-0.0698156805053319	-0.0964377042960085	Destabilized
MMV665864	PF3D7_1132400	0.352005091529271	0.00645727963053584	0.653292389359017	0.637965156665271	0.136221663399903	0.0984952801331451	0.234716943533048	Stabilized
MMV665864	PF3D7_1132900	0.056991932932576	0.00423967730901489	0.820224535271748	0.663916389540949	0.0310936642515787	0.0378577317898849	0.0689513960414636	Stabilized
MMV665864	PF3D7_1133100	0.00572288902228096	0.00308190567958754	0.599499376861861	0.513564747894329	0.0546693541032579	0.105119570710276	0.159788924813534	Stabilized
MMV665864	PF3D7_1133200	0.0664188723496337	0.00133799255249206	0.672162851776737	0.510571845922373	0.0443139928879196	0.0196359536316612	0.0639499465195808	Stabilized
MMV665864	PF3D7_1133400	0.141779718784874	0.00282173933756952	0.359015179925351	0.208746181547974	0.0641496433224859	0.0293343013702189	0.0934839446927047	Stabilized
MMV665864	PF3D7_1133800	0.0359557407432274	0.0568398085988368	0.148571188268029	0.11485319160657	0.00854416140820702	0.0410144403413157	0.0495586017495228	Stabilized
MMV665864	PF3D7_1133900	0.246071356923821	0.0341071947700725	0.358756680978548	0.202042031569781	0.103668153644868	0.0553905833531899	0.159058736998058	Stabilized
MMV665864	PF3D7_1134000	0.378990959092517	0.121100535459684	0.210828532942654	0.177616610080457	0.094711894261891	0.0636048448325092	0.1583167390944	Stabilized
MMV665864	PF3D7_1134100	0.249233637627453	0.881213418680319	0.087654315880673	0.0633823206559548	0.0633602821939305	0.0352846854674399	0.0986449676613704	Stabilized
MMV665864	PF3D7_1134200	-0.162534125156053	0.0079945321912898	0.507019483933968	0.490574169819284	-0.0708825075046758	-0.0521360316838536	-0.123018539188529	Destabilized
MMV665864	PF3D7_1134300	-0.0688637436517926	0.288260844411049	0.248337619568908	0.163305810120095	-0.0344308436899401	-0.0161985475690827	-0.0506293912590228	Destabilized
MMV665864	PF3D7_1134800	0.165165551004397	0.00116647108488032	0.504390981288774	0.277292379604224	0.0350613034666524	0.091061503748524	0.126122807215176	Stabilized
MMV665864	PF3D7_1135100	0.0612854856261139	0.00277242658786517	0.106199943683746	0.216731909345278	0.0277890825777664	0.0274860321475104	0.0552751147252768	Stabilized
MMV665864	PF3D7_1135400	0.140126021050439	0.117528480808679	0.266371762278498	0.243767556495818	0.0822868182930827	0.0768495379150986	0.159136356208181	Stabilized
MMV665864	PF3D7_1136000	0.237436921027276	0.0473012430495466	0.651054487369048	0.517298173347236	0.123524919541685	0.0487598750093835	0.172284794551068	Stabilized
MMV665864	PF3D7_1136200	0.0975634840252937	0.0180298655211727	0.752430879040881	0.422312640325838	0.0948322537488676	0.03776961470736	0.132601868456228	Stabilized
MMV665864	PF3D7_1136300	-0.14589663264226	5.29602284819263e-05	0.535441006126253	0.476650427914001	-0.0600820210138951	-0.0850565197734684	-0.145138540787364	Destabilized
MMV665864	PF3D7_1136400	-0.0588396371944981	0.0148938525058615	0.101148639520037	0.0871336775389707	-0.0516164421098784	-0.0549274687845602	-0.106543910894439	Destabilized
MMV665864	PF3D7_1136500	0.25487757676261	0.00253890752057418	0.640080871171683	0.497697616378377	0.197886478422611	0.0666083307048091	0.26449480912742	Stabilized
MMV665864	PF3D7_1136600	-0.00720309129909498	0.00120056077122595	0.454840199153757	0.264685850788815	-0.0110983614281892	-0.0215741870807677	-0.032672548508957	Destabilized
MMV665864	PF3D7_1136700	0.157355039016294	0.0122985014732986	0.0631613781732359	0.225330066290238	0.0418785730527924	0.0675133217256223	0.109391894778415	Stabilized
MMV665864	PF3D7_1136800	0.131691383844719	0.150453720797499	0.709308206841834	0.560084076373159	0.129903381076903	0.0654669692911161	0.195370350368019	Stabilized
MMV665864	PF3D7_1136900	-0.0395601879675896	0.250830071254032	0.114250212363944	0.0995073488127194	0.0289291591517978	0.0436457748332422	0.07257493398504	Stabilized
MMV665864	PF3D7_1137300	0.0230755819435733	0.0631459528591358	0.461114639217569	0.373623112020201	0.0133194977800384	0.0734178030007663	0.0867373007808047	Stabilized
MMV665864	PF3D7_1138000	-0.043132218232266	0.413640607620433	0.118785448303876	0.118785448303876	-0.0195006616055202	-0.0195006616055202	-0.0390013232110404	Destabilized
MMV665864	PF3D7_1138100	-0.33496915146239	0.371400256852367	0.205318845299841	0.167337467243755	-0.084414127622962	-0.0679588620331602	-0.152372989656122	Destabilized
MMV665864	PF3D7_1138400	-0.179106813998295	0.110172681976767	0.270412730714095	0.256369797158537	-0.0156762319163006	-0.0239193336330626	-0.0395955655493633	Destabilized
MMV665864	PF3D7_1138500	-0.100790332096814	0.0247883370385652	0.555240619874729	0.453392684208777	-0.0426792968895593	-0.0160067288822523	-0.0586860257718116	Destabilized
MMV665864	PF3D7_1138600	-0.304804530442278	0.176977598938442	0.271479237292683	0.271479237292683	-0.0740691388020398	-0.0740691388020398	-0.14813827760408	Destabilized
MMV665864	PF3D7_1138700	0.0648755511851723	0.000415494898576064	0.680254774680477	0.426407619716647	-0.0126190797258748	-0.0521964373095393	-0.0648155170354141	Destabilized
MMV665864	PF3D7_1138800	0.0277378453918981	0.0737048310294908	0.339229378617099	0.315199894815276	0.0351800978922879	0.0429943291647272	0.0781744270570152	Stabilized
MMV665864	PF3D7_1139100	-0.241787912477781	0.0112865383252171	0.573379737805776	0.319407248767097	-0.110856427847277	-0.103621145652968	-0.214477573500245	Destabilized
MMV665864	PF3D7_1139300	-0.0355439116814997	0.000729834700406068	0.71232670187203	0.416326456956241	0.000308984462288664	0.0267330830106002	0.0270420674728888	Stabilized
MMV665864	PF3D7_1140100	-0.112336262298835	0.0258631915650048	0.371050355624279	0.15559693816098	-0.00772102099135974	-0.0430093224990443	-0.0507303434904041	Destabilized
MMV665864	PF3D7_1140200	-0.0350004187403308	0.114348176514819	0.339810110363556	0.229189238450626	0.0119683855858828	0.0395346015707683	0.051502987156651	Stabilized
MMV665864	PF3D7_1140400	0.0192163152941808	0.000908727242334138	0.653525832564872	0.558495037011507	0.0304881060939184	0.0528202276085323	0.0833083337024507	Stabilized
MMV665864	PF3D7_1140700	-0.110167538975606	0.0280817223875301	0.372379589228967	0.34858510179575	-0.0907410975985142	-0.071405048110861	-0.162146145709375	Destabilized
MMV665864	PF3D7_1140800	0.00684867577672038	0.00984076568582931	0.298278837530964	0.28772522434881	-0.0264436157393739	-0.0514969576240567	-0.0779405733634306	Destabilized
MMV665864	PF3D7_1141300	-0.0617308236602887	0.0353990172544279	0.420489397150001	0.194497438354756	-0.0210153351396742	-0.0171703268808411	-0.0381856620205153	Destabilized
MMV665864	PF3D7_1141700	0.3083848756206	0.00289272525353951	0.49419795015757	0.467933621546633	0.0930241761891411	0.0743043590367313	0.167328535225872	Stabilized
MMV665864	PF3D7_1141800	-0.180069360509664	0.00157792268805993	0.898203188587389	0.782188032840948	-0.000261357169990095	-0.14206658783876	-0.14232794500875	Destabilized
MMV665864	PF3D7_1142100	-0.0793523710635917	0.00119214817062296	0.676147487895897	0.463574399501557	-0.0162985130403517	-0.0273719027008679	-0.0436704157412196	Destabilized
MMV665864	PF3D7_1142300	-0.185809547038232	0.000789129619677242	0.578881072142833	0.37996028757126	-0.10336332454423	-0.0500585444864479	-0.153421869030678	Destabilized
MMV665864	PF3D7_1142400	-0.176206584978222	0.0056601055044473	0.571873369723314	0.452210413398839	-0.0453653639937302	-0.066673812650266	-0.112039176643996	Destabilized
MMV665864	PF3D7_1142500	0.153320723340352	0.000241440530084731	0.910199497736697	0.721067004909219	0.148995972585132	0.0654306854818432	0.214426658066976	Stabilized
MMV665864	PF3D7_1142600	0.502842164468358	0.917566542929243	0.184652485005803	0.1474500554707	0.246771649196015	0.173329026145507	0.420100675341521	Stabilized
MMV665864	PF3D7_1142700	0.364920718281008	0.296766355524221	0.0737266045241146	0.0737266045241146	0.0436958793731446	0.0436958793731446	0.0873917587462891	Stabilized
MMV665864	PF3D7_1143000	-0.126712561084599	0.00584560498606088	0.635495692252554	0.443997395567275	-0.10868418470122	-0.0626812527224141	-0.171365437423634	Destabilized
MMV665864	PF3D7_1143100	0.00409636786769674	0.0408392725488378	-0.316331296478081	-0.124072115605199	-0.015114252692679	-0.0182289683392726	-0.0333432210319515	Destabilized
MMV665864	PF3D7_1143300	0.10193547614077	0.0855122608391841	-0.0738589923021078	-0.0738589923021078	0.0263013146489626	0.0263013146489626	0.0526026292979251	Stabilized
MMV665864	PF3D7_1143400	0.239370243904978	0.00764465304879519	0.677611685651338	0.429487442666146	0.118418400584624	0.0620544289515378	0.180472829536162	Stabilized
MMV665864	PF3D7_1144000	0.147987299381805	0.00128278015236319	0.599883474439666	0.388382497857544	0.0852811673874054	0.0545295336645018	0.139810701051907	Stabilized
MMV665864	PF3D7_1144500	0.291770146833941	0.00383159079962147	0.520318841133561	0.369991506321072	0.112373469697375	0.0427099363887949	0.15508340608617	Stabilized
MMV665864	PF3D7_1144600	0.142024498504993	0.00809829997513343	0.371155063275149	0.358335000124681	0.0461620766656357	0.0393400476219559	0.0855021242875915	Stabilized
MMV665864	PF3D7_1144900	0.0745735042056542	0.0677307705443562	0.136019798022583	0.137102776098569	0.112268700262319	0.0700993515990935	0.182368051861412	Stabilized
MMV665864	PF3D7_1145100	-0.258790120650463	0.104938535301051	0.538956461724351	0.533160354596225	-0.0372221323978779	-0.121753080515028	-0.158975212912906	Destabilized
MMV665864	PF3D7_1145200	-0.168752198743632	0.0170668350159571	0.24215990245394	0.265896276212324	-0.0324396653351844	-0.0384708419009365	-0.0709105072361209	Destabilized
MMV665864	PF3D7_1145300	0.15228932266322	0.000855831144414044	0.723256597732846	0.531570548174189	0.114691232011598	0.0401588679260931	0.154850099937691	Stabilized
MMV665864	PF3D7_1145400	-0.193796650941683	0.000993118212913279	0.456188664986861	0.407896534875793	-0.157728928762853	-0.0995877098254734	-0.257316638588326	Destabilized
MMV665864	PF3D7_1146000	0.0370179299868941	1.25656116733758e-05	0.657650933204914	0.465599269800914	0.0107681883920815	0.0587381456131849	0.0695063340052664	Stabilized
MMV665864	PF3D7_1146200	0.104977420837543	0.013762434754454	0.273404134636593	0.157695201296455	0.053644246755202	0.0670255132983622	0.120669760053564	Stabilized
MMV665864	PF3D7_1146600	-0.0283890079721122	0.0164747431739894	0.244377252728749	0.100183191057757	0.00846246331918366	0.0185737789088456	0.0270362422280293	Stabilized
MMV665864	PF3D7_1147300	0.089896534604671	0.00300932113261238	0.709955488351234	0.570503460176901	0.0322589995847298	0.0255234426633253	0.0577824422480551	Stabilized
MMV665864	PF3D7_1147500	-0.21210388305284	0.0149204636538553	0.60671371136165	0.56634561060815	-0.161435310437985	-0.0958008455518786	-0.257236155989864	Destabilized
MMV665864	PF3D7_1148700	-0.163468655223756	0.0585302766008018	0.421008521204943	0.340524858820781	-0.0805953730361978	-0.053251636211873	-0.133847009248071	Destabilized
MMV665864	PF3D7_1148900	-0.459637276828218	0.0923219688597021	-0.014347233952916	-0.014347233952916	-0.0607565054596717	-0.0607565054596717	-0.121513010919343	Destabilized
MMV665864	PF3D7_1149000	0.119500324964978	0.00112929217358992	0.702140265555918	0.718731979544741	0.0313488525440939	0.0307380256019008	0.0620868781459947	Stabilized
MMV665864	PF3D7_1149100	0.0559644164626938	0.281896091276596	0.726516748238603	0.558599360362883	0.0773624192596922	0.0362143002835154	0.113576719543208	Stabilized
MMV665864	PF3D7_1149200	0.0484389640804054	0.201858916176241	0.139213651858119	0.120304660886087	0.00810865966580165	0.0311709185963851	0.0392795782621868	Stabilized
MMV665864	PF3D7_1200700	0.101319115261286	5.93123754349714e-05	0.666261024255375	0.578421487132038	0.087935390292977	0.0480495563708053	0.135984946663782	Stabilized
MMV665864	PF3D7_1201000	-0.0895438816434472	0.000742960261546252	0.503062448368191	0.284734230169767	-0.055676724662911	-0.0365983804145342	-0.0922751050774452	Destabilized
MMV665864	PF3D7_1201500	0.100476823600956	0.419241940718441	0.355411310119067	0.26714671578328	0.0869438146308836	0.0442304157297377	0.131174230360621	Stabilized
MMV665864	PF3D7_1201800	0.0782428056155791	0.0189502387964632	0.456383330216457	0.436927472688091	-0.00905510871528403	-0.0615312152240084	-0.0705863239392924	Destabilized
MMV665864	PF3D7_1201900	0.375647481290524	0.000465473174057461	0.837579002236762	0.697548253337745	0.119291391630742	0.0736449315396753	0.192936323170417	Stabilized
MMV665864	PF3D7_1202100	-0.196833141799212	0.0329624778247843	0.774691410261089	0.655279695399983	-0.115871101555452	-0.0571738448329733	-0.173044946388426	Destabilized
MMV665864	PF3D7_1202600	0.119354174745185	0.000970695700205699	0.860186104709733	0.733522488883679	0.0524497236649923	0.048330927682722	0.100780651347714	Stabilized
MMV665864	PF3D7_1202900	0.175580048649583	0.00929755081960489	0.863074715806966	0.718897446361177	0.147348345411232	0.0632399713580869	0.210588316769319	Stabilized
MMV665864	PF3D7_1203000	-0.0765185338217423	0.0017055949343549	0.315698498548935	0.268277079675688	-0.0518596351289989	-0.0381545132661458	-0.0900141483951448	Destabilized
MMV665864	PF3D7_1203100	-0.360266724699941	0.00112440603159032	0.29318803284453	0.163239084447726	-0.199744120664226	-0.079883574328099	-0.279627694992325	Destabilized
MMV665864	PF3D7_1203200	0.303662112126346	0.00552978876236782	0.69074482845737	0.452875667159923	0.252170728885879	0.136423951317202	0.388594680203081	Stabilized
MMV665864	PF3D7_1203300	-0.0223215811906949	0.00775706054546017	0.404938898778426	0.284034765263213	-0.102200470148562	-0.108634769291062	-0.210835239439624	Destabilized
MMV665864	PF3D7_1203400	0.144461172690899	0.0117928177637139	0.764560140666384	0.756853293195613	0.0841872139605682	0.0563919453955317	0.1405791593561	Stabilized
MMV665864	PF3D7_1203500	-0.192636705483524	0.00197199640868886	0.837155317797153	0.554553861817688	-0.0992117100329209	-0.0512923800701216	-0.150504090103043	Destabilized
MMV665864	PF3D7_1203700	0.116977060388562	0.0323939211769138	0.281568966988761	0.246883077317617	0.055171495458989	0.0313815444124439	0.0865530398714329	Stabilized
MMV665864	PF3D7_1203900	0.747507455670303	0.00122360249206052	0.523066239003527	0.345804505042015	0.216946089266218	0.181310491697398	0.398256580963615	Stabilized
MMV665864	PF3D7_1204100	0.0473307419034648	0.598902719970534	0.264763799315201	0.155601978476398	0.120841089088687	0.0935387284732513	0.214379817561938	Stabilized
MMV665864	PF3D7_1204300	0.168803556168786	0.00663346250099208	0.477720374459236	0.347083645060287	0.0731500913288168	0.0437406471240656	0.116890738452882	Stabilized
MMV665864	PF3D7_1205100	0.0927637959523825	0.00237595358675966	0.562924313903349	0.416795850386282	0.0486792758152588	0.0239453991375989	0.0726246749528576	Stabilized
MMV665864	PF3D7_1205400	0.0767792006637098	0.625769210477619	0.0131151807575929	0.0131151807575929	0.0163281181510775	0.0163281181510775	0.032656236302155	Stabilized
MMV665864	PF3D7_1205500	-0.0525209444084902	0.00653173020570605	0.739446966626565	0.521141889472368	-0.0271558515720486	-0.0481265078877638	-0.0752823594598124	Destabilized
MMV665864	PF3D7_1205600	-0.110631825924153	0.00469390364596814	0.439906804104386	0.328045371268792	-0.0580409661159834	-0.0563135802882571	-0.11435454640424	Destabilized
MMV665864	PF3D7_1205700	0.0459886091607736	0.00220582194087878	0.822404656460148	0.605854396627937	-0.0389980645705499	-0.0844819720491683	-0.123480036619718	Destabilized
MMV665864	PF3D7_1205800	-0.0896511831345948	0.0011854165241034	0.364251104109815	0.363095935294643	-0.0372113238429496	-0.0462690993545701	-0.0834804231975197	Destabilized
MMV665864	PF3D7_1205900	0.00902923185761395	0.0273752879777134	0.534561874756162	0.372545371592859	-0.0130887857417847	-0.0171451961875162	-0.0302339819293009	Destabilized
MMV665864	PF3D7_1206000	-0.067134354410443	0.0701231090605582	0.786806473064221	0.711017422307944	-0.0957964286116054	-0.0752487770752323	-0.171045205686838	Destabilized
MMV665864	PF3D7_1206200	0.152838328222954	0.0111873515152115	0.589307097580611	0.392927621214711	0.0842350526054474	0.0530931491298825	0.13732820173533	Stabilized
MMV665864	PF3D7_1206400	-0.0787305615170365	0.0715436528285521	0.233533144125856	0.233533144125856	-0.0252860699362737	-0.0252860699362737	-0.0505721398725474	Destabilized
MMV665864	PF3D7_1206600	0.0978727172945227	9.20128023589957e-05	0.667770527426078	0.675978043078074	0.0467528553691233	0.0448895775450096	0.0916424329141329	Stabilized
MMV665864	PF3D7_1206700	0.212346891792508	0.00416346307240878	0.177012293150533	0.232447377490723	0.0769743097412815	0.0342310947837193	0.111205404525001	Stabilized
MMV665864	PF3D7_1206800	0.580413224092442	0.0115236832685907	0.283024725226019	0.182035983664667	0.218897229874211	0.134074441116456	0.352971670990667	Stabilized
MMV665864	PF3D7_1207000	-0.0797034904322814	0.0137457861767764	0.343747847078906	0.287205079143345	-0.0418258268527312	-0.0156451568788554	-0.0574709837315865	Destabilized
MMV665864	PF3D7_1207100	-0.0594927760568093	0.00472512968699286	0.560155007608806	0.35056637642146	-0.0265824008564606	-0.0332678764647131	-0.0598502773211737	Destabilized
MMV665864	PF3D7_1207600	-0.151978434958519	0.717401979821472	-0.170999452633704	-0.170999452633704	-0.0400360453964783	-0.0400360453964783	-0.0800720907929566	Destabilized
MMV665864	PF3D7_1208300	0.0888487899101392	0.000272970958588649	0.608271874047783	0.536850283785921	0.0684787684708954	0.0314005291203359	0.0998792975912313	Stabilized
MMV665864	PF3D7_1208400	0.0350085600514762	0.00510261186113675	0.218838084192163	0.361097248027312	0.133347676948282	0.191781715440071	0.325129392388352	Stabilized
MMV665864	PF3D7_1208600	0.105258102954626	6.12670094052036e-06	0.865392924513113	0.606878980063895	0.0258268561877015	0.0896798390891207	0.115506695276822	Stabilized
MMV665864	PF3D7_1208900	0.0549593716280815	0.00139920228954281	0.361470199748563	0.226885715638632	0.0471703629650175	0.0214462560023359	0.0686166189673534	Stabilized
MMV665864	PF3D7_1209000	-0.0457651165681006	0.000367113376393123	0.561122913829651	0.408967515311733	-0.0135101921722706	-0.0271921035529878	-0.0407022957252584	Destabilized
MMV665864	PF3D7_1209200	0.127876490872721	0.00598083231985997	0.472806962172371	0.485505221772601	0.073311685333854	0.0471835100710922	0.120495195404946	Stabilized
MMV665864	PF3D7_1209300	0.0827970894277356	0.0384988929845977	0.63061756154084	0.518660171290085	0.0744547576117791	0.0434134123996106	0.11786817001139	Stabilized
MMV665864	PF3D7_1209400	0.0449367736554986	0.0265259023530779	0.635798103907202	0.503743601546458	-0.0511188751490213	-0.0611445438133011	-0.112263418962322	Destabilized
MMV665864	PF3D7_1210100	0.152525966999688	5.15704266306489e-05	0.646611692651754	0.497984945169291	0.0375207667850768	0.080726452375701	0.118247219160778	Stabilized
MMV665864	PF3D7_1210300	-0.107745123517005	0.154614232017298	0.123326362391374	0.0913324603272876	-0.0261203023268696	-0.0179317804764276	-0.0440520828032972	Destabilized
MMV665864	PF3D7_1210600	0.0442543281528807	0.0269320139578276	0.786918677326682	0.574812776136844	0.0603031241181863	0.0678604913682038	0.12816361548639	Stabilized
MMV665864	PF3D7_1211200	0.421522089022512	0.0084216434981512	0.898029645050714	0.683289438576131	0.14127557115392	0.0851204118615656	0.226395983015486	Stabilized
MMV665864	PF3D7_1211300	0.0637977862504116	0.116006082531351	0.233767057719085	0.233767057719085	0.0319106632745763	0.0319106632745763	0.0638213265491525	Stabilized
MMV665864	PF3D7_1211400	0.0363563172520922	0.000244782754330901	0.865707028234352	0.669379906220693	0.0425466479807271	0.0503352146490252	0.0928818626297523	Stabilized
MMV665864	PF3D7_1211600	-0.00259543973359921	0.017569316265681	0.161935097220304	0.125369187136348	0.00190388912586092	0.0103834356748188	0.0122873248006797	Stabilized
MMV665864	PF3D7_1211700	0.287198933879974	0.000126215340617142	0.721393442959064	0.537582533830092	0.134979970148609	0.0808217432783022	0.215801713426911	Stabilized
MMV665864	PF3D7_1211900	-0.0373463426795733	0.0213501406948919	0.185466314321277	0.11751885559818	-0.00245579605998025	-0.0188678806689158	-0.021323676728896	Destabilized
MMV665864	PF3D7_1212000	-0.0331607229682176	0.0280270962273654	-0.0118416877543073	0.365294943638482	-0.000585124086780908	-0.0324182846382052	-0.0330034087249861	Destabilized
MMV665864	PF3D7_1212400	0.127690378778936	0.123504796275872	0.712486386486595	0.549266403137679	0.108599299614373	0.0526285975097257	0.161227897124099	Stabilized
MMV665864	PF3D7_1212700	0.333718205518502	3.813353540363e-05	0.646285232686802	0.431540011640644	0.157353025961734	0.0678922291182151	0.225245255079949	Stabilized
MMV665864	PF3D7_1212900	-0.101150961560451	0.00778931582465606	0.465539584102158	0.434260148406935	-0.0741769903827205	-0.0511327294599008	-0.125309719842621	Destabilized
MMV665864	PF3D7_1213200	0.0266229185351487	0.435377755538236	0.124509523141816	0.080339164663135	0.00767458327767578	0.0199011916063996	0.0275757748840754	Stabilized
MMV665864	PF3D7_1213600	-0.0986440086545946	0.038708668241451	0.648179533503258	0.410890114063405	-0.0253196437019188	-0.0628608047348702	-0.088180448436789	Destabilized
MMV665864	PF3D7_1213700	-0.046806910299002	0.213789465844134	-0.0591375434930972	0.00614880710030807	-0.0469969938367708	-0.0341140598794544	-0.0811110537162252	Destabilized
MMV665864	PF3D7_1213800	0.0432612793843267	0.000281778436205451	0.903565296902721	0.765499902107203	-0.0173126961211572	-0.0596430819614935	-0.0769557780826506	Destabilized
MMV665864	PF3D7_1213900	0.0711844581934158	0.000575710387970431	0.76106808960243	0.603305275122626	0.0358466614462658	0.0635532968310435	0.0993999582773093	Stabilized
MMV665864	PF3D7_1214600	0.012360683520519	0.011519258805605	0.587751109304447	0.352060368004564	0.0368690523768093	0.0428142430279151	0.0796832954047244	Stabilized
MMV665864	PF3D7_1215300	0.0345531720065895	0.0065371672396751	0.713383432332641	0.455731655452887	0.091861943392248	0.068089760450556	0.159951703842804	Stabilized
MMV665864	PF3D7_1215400	-0.0868184989779468	0.000520164557427707	0.541040820990929	0.42668695943081	-0.0575929697832352	-0.0305031714291637	-0.0880961412123989	Destabilized
MMV665864	PF3D7_1215600	0.28030530932178	0.039535530215041	0.279341559641263	0.144902976836965	0.014462718545955	0.0254361962676539	0.039898914813609	Stabilized
MMV665864	PF3D7_1215900	0.481798093132696	0.0529843727694109	0.729879682620847	0.552598544132681	0.423434293156206	0.222343955590702	0.645778248746908	Stabilized
MMV665864	PF3D7_1216200	-0.0241869238710601	0.00649449388991764	0.624274598459008	0.395225986956251	-0.0322967951149132	-0.0573596582108735	-0.0896564533257868	Destabilized
MMV665864	PF3D7_1216300	-0.179059393668394	0.216749539490989	0.19420402569203	0.19420402569203	-0.0365102633659378	-0.0365102633659378	-0.0730205267318755	Destabilized
MMV665864	PF3D7_1216400	0.042181172430174	0.00187753893931728	0.686255841936281	0.42532802461976	0.147706785569026	0.0673843741781718	0.215091159747198	Stabilized
MMV665864	PF3D7_1216500	-0.0613546652925578	0.00845996262095579	0.632659542121538	0.482297482673228	-0.0364190981438097	-0.036182836837473	-0.0726019349812828	Destabilized
MMV665864	PF3D7_1216900	0.14693181274981	0.00323586237378559	0.781898178941935	0.630820147422207	0.0374664683944395	0.0237086990568619	0.0611751674513014	Stabilized
MMV665864	PF3D7_1217200	0.112261856959808	0.0889336497931153	0.201296556200478	0.201296556200478	0.0326887275420062	0.0326887275420062	0.0653774550840125	Stabilized
MMV665864	PF3D7_1217800	0.0182569934111368	0.000777816134298972	0.794983407313323	0.717504960903361	0.0415690937950948	0.128214824741749	0.169783918536844	Stabilized
MMV665864	PF3D7_1217900	-0.170798390484749	0.000824648984788898	0.747159548430445	0.492170572202466	-0.0800265060089336	-0.0440856742042178	-0.124112180213151	Destabilized
MMV665864	PF3D7_1218200	-0.0556405993564256	1	0.059661506504494	0.059661506504494	-0.0467402398325859	-0.0467402398325859	-0.0934804796651718	Destabilized
MMV665864	PF3D7_1218400	-0.00231729397480146	0.00109257085145992	0.516464178451439	0.452865532685097	-0.0373222691410609	-0.0628362346186138	-0.100158503759675	Destabilized
MMV665864	PF3D7_1218500	0.0572736916470671	0.118999724744132	0.0695618759185122	0.0695618759185122	0.00873492003437382	0.00873492003437382	0.0174698400687476	Stabilized
MMV665864	PF3D7_1218600	-0.690685021186847	0.000523590883540843	0.36029695955185	0.327951506528769	-0.335411036281026	-0.266204482846758	-0.601615519127784	Destabilized
MMV665864	PF3D7_1218900	0.0713446914970307	0.0163507404934545	0.688766228418849	0.703593023641853	-0.0659844031463108	-0.113459726570166	-0.179444129716477	Destabilized
MMV665864	PF3D7_1219000	-0.0294954838052614	0.0107650216461939	0.439910591706692	0.383266193221819	-0.00382709996199793	-0.0147937406986651	-0.0186208406606631	Destabilized
MMV665864	PF3D7_1219100	0.742889454480506	0.0241794603165577	0.111275307980635	0.0603640570395581	0.589294646067421	0.554544894412579	1.14383954048	Stabilized
MMV665864	PF3D7_1219900	0.041475644433825	0.121632537262446	0.148328125154043	0.0890749106005344	0.010821933339812	0.0277149646522442	0.0385368979920562	Stabilized
MMV665864	PF3D7_1220100	-0.415983648767339	0.00050109667777803	0.823198586006151	0.674455153106091	-0.183794056451809	-0.128418543938721	-0.31221260039053	Destabilized
MMV665864	PF3D7_1220400	0.0416416408566962	0.157912595058956	-0.0100732009057587	-0.0100732009057587	0.0408371674610404	0.0408371674610404	0.0816743349220808	Stabilized
MMV665864	PF3D7_1220500	-0.173620509367028	0.00392682885506023	0.313933994975296	0.306140823174987	-0.0161049486019842	-0.0697731493005929	-0.0858780979025771	Destabilized
MMV665864	PF3D7_1220900	-0.0407986008735637	0.557419423373804	0.745104033765228	0.475306625692824	0.0227221960340989	0.0320657910522701	0.054787987086369	Stabilized
MMV665864	PF3D7_1221000	0.00867426539315312	0.0162444176638285	0.384925910964868	0.278042084581627	0.040605519594053	0.0358688069109436	0.0764743265049966	Stabilized
MMV665864	PF3D7_1221600	-0.167712851446586	6.67385165317739e-06	0.760799711540871	0.473413112797437	-0.0998581497290903	-0.0478448150023094	-0.1477029647314	Destabilized
MMV665864	PF3D7_1222100	0.147320663318238	0.109361041696386	0.373618849948954	0.354350976354883	0.0276903546048242	0.0592840397643095	0.0869743943691337	Stabilized
MMV665864	PF3D7_1222300	0.123553401939781	0.228329885795251	0.0802255000305386	0.0695356495792966	0.0259108902680234	0.0503387178881678	0.0762496081561912	Stabilized
MMV665864	PF3D7_1222500	-0.257941994648763	0.00501118720093438	0.749389549880811	0.602319499201097	-0.270376342446404	-0.14217116121389	-0.412547503660294	Destabilized
MMV665864	PF3D7_1222700	0.248839854841518	0.00328242105003101	0.6543455562693	0.509006639083383	0.0966524089664411	0.0626270846022663	0.159279493568707	Stabilized
MMV665864	PF3D7_1223100	0.0338699443966974	0.0107826124956612	0.510297994884101	0.226470957338686	0.0235247186560819	0.0352015894089817	0.0587263080650635	Stabilized
MMV665864	PF3D7_1223200	0.0128222278622587	0.0133216047874037	0.277826526792898	0.277834467638313	0.04463973516802	0.0359601254119468	0.0805998605799668	Stabilized
MMV665864	PF3D7_1223400	0.0494456014167092	0.267731398978559	0.0757155534313676	0.0772183359833856	0.0190635039196659	0.0302544682329788	0.0493179721526448	Stabilized
MMV665864	PF3D7_1223500	-0.829963142397992	7.03144462484467e-06	0.7933081116711	0.539710126328551	-0.311615896072828	-0.207170878417377	-0.518786774490205	Destabilized
MMV665864	PF3D7_1224000	-0.0429704906870321	0.00355923208421769	0.5451219838362	0.322529558164535	-0.0517494252373807	-0.0432426542625393	-0.0949920794999199	Destabilized
MMV665864	PF3D7_1224300	0.0232425631097943	0.0678932162203202	0.463820046657048	0.430104206987031	-0.000874128192888346	-0.0171678958186047	-0.018042024011493	Destabilized
MMV665864	PF3D7_1224400	-0.2276737156625	0.00426840809688246	0.330391072071973	0.432769167682172	-0.0988493037010094	-0.0361878747846305	-0.13503717848564	Destabilized
MMV665864	PF3D7_1224500	-0.0529425088596954	0.0312578447506404	0.168237937249982	0.257256243526316	-0.00490120431174768	-0.048636163061187	-0.0535373673729347	Destabilized
MMV665864	PF3D7_1224700	-0.187383738253339	0.000548813768299367	0.776831568283617	0.602037032451977	-0.140150147562545	-0.0673949084778798	-0.207545056040424	Destabilized
MMV665864	PF3D7_1225200	-0.235926715248522	5.45276681351877e-05	0.856425725723072	0.736649289327351	-0.161256273643844	-0.10178985062463	-0.263046124268475	Destabilized
MMV665864	PF3D7_1225400	0.101501051058184	0.24320620968546	0.242211545205596	0.241663613199929	0.0335268422670918	0.0311926343091136	0.0647194765762054	Stabilized
MMV665864	PF3D7_1225600	0.173087988592239	0.000633674787631284	0.538167197772593	0.514769940959701	0.0810381592406012	0.0452647409155645	0.126302900156166	Stabilized
MMV665864	PF3D7_1225700	0.0663124379456522	0.00648267548755719	0.571069931506997	0.283804248550293	0.0692111753069583	0.0246352614278765	0.0938464367348348	Stabilized
MMV665864	PF3D7_1225800	-0.149812164928616	0.00577083651491442	0.321564640356339	0.29508050203715	-0.0522425104431309	-0.143952193976168	-0.196194704419298	Destabilized
MMV665864	PF3D7_1226300	0.298943005873463	0.00010813022459411	0.737560782496976	0.38419295945563	0.149558444347392	0.0654205074641705	0.214978951811562	Stabilized
MMV665864	PF3D7_1226400	-0.0423458222323143	0.0412976386716606	0.345064930510029	0.316476995972267	0.0426612077022092	0.0355333117130259	0.078194519415235	Stabilized
MMV665864	PF3D7_1226600	-0.317161499275867	0.0333637699284746	0.343681627313194	0.343681627313194	-0.0521140434881298	-0.0521140434881298	-0.10422808697626	Destabilized
MMV665864	PF3D7_1226800	-0.217225942973499	0.00035726759944674	0.917787493786367	0.679610775749518	-0.166616135712771	-0.0979107504472041	-0.264526886159975	Destabilized
MMV665864	PF3D7_1226900	-0.235409424425739	0.00239841109050243	0.85195773186313	0.774013341618014	-0.261563836287477	-0.149105429640035	-0.410669265927512	Destabilized
MMV665864	PF3D7_1227100	-0.0924546193918255	0.0044319116982959	0.596862290817066	0.561207169085294	-0.0499513541590813	-0.0714024045875321	-0.121353758746613	Destabilized
MMV665864	PF3D7_1227400	0.389191881368767	0.290791933783737	0.685628707612992	0.463772266624741	0.211956597325079	0.130587806714116	0.342544404039196	Stabilized
MMV665864	PF3D7_1227500	-0.220035518293761	0.011977031080364	0.418348084166244	0.381710006448124	-0.105571190914165	-0.0660765536311778	-0.171647744545343	Destabilized
MMV665864	PF3D7_1227600	-0.101169131105135	0.0360753105476515	0.246856855084291	0.168613860597496	-0.044078334733008	-0.0239851853447938	-0.0680635200778018	Destabilized
MMV665864	PF3D7_1227700	-0.125149821464576	0.00148455654323748	0.600676476502728	0.55062048208075	-0.0483856218688407	-0.0632920031895582	-0.111677625058399	Destabilized
MMV665864	PF3D7_1227800	-0.0798051866896623	0.000218240488311733	0.774628318458322	0.568545409166926	-0.0349172686453477	-0.0348444551096178	-0.0697617237549655	Destabilized
MMV665864	PF3D7_1228300	0.109951110539564	0.00290612853687915	0.707914845564824	0.538346536856288	0.0552882552555558	0.0414377312097509	0.0967259864653067	Stabilized
MMV665864	PF3D7_1228400	0.126132854789408	0.00287140692627191	0.646391614662863	0.455355135773363	0.0379171049927589	0.0620214862961992	0.0999385912889581	Stabilized
MMV665864	PF3D7_1228600	-0.00251621616609835	0.0283218008298544	0.600731510224776	0.623811550467432	0.0252119142085363	0.0378271326609436	0.0630390468694799	Stabilized
MMV665864	PF3D7_1228700	-0.0668531806372712	0.0314969435447715	0.481869695859886	0.421429357198209	-0.11615037126218	-0.104159067387526	-0.220309438649707	Destabilized
MMV665864	PF3D7_1228800	0.0791533679692017	0.00507792631890481	0.961162659058602	0.774802597567146	0.0943123398419995	0.0398814866903495	0.134193826532349	Stabilized
MMV665864	PF3D7_1229300	0.0490850603401755	0.00246716786760094	0.872997300197001	0.780154817732741	0.0613081781063205	0.025940619767501	0.0872487978738215	Stabilized
MMV665864	PF3D7_1229400	0.178609134290643	0.00050546344691027	0.618222163286897	0.478346689088486	0.068368131373536	0.0420080181397631	0.110376149513299	Stabilized
MMV665864	PF3D7_1229500	-1.08515751895891	0.000379527725105909	0.413641272505804	0.402621848742859	-0.274372787176295	-0.228065623067737	-0.502438410244031	Destabilized
MMV665864	PF3D7_1229600	0.0279294997158916	0.0533843014654737	0.139947987513409	0.113591385080692	0.0364664950861352	0.0567459034257037	0.0932123985118389	Stabilized
MMV665864	PF3D7_1230400	0.107054959944056	0.133490877391586	0.409294106037568	0.236214130184277	0.0241765765037966	0.0326631923586654	0.056839768862462	Stabilized
MMV665864	PF3D7_1230500	-0.428243744022633	0.424648319935732	0.172829378894924	0.172829378894924	-0.0741149319425766	-0.0741149319425766	-0.148229863885153	Destabilized
MMV665864	PF3D7_1230700	-0.17520976955695	0.00463765130429236	0.526575170931022	0.310793651358043	-0.0638535569369157	-0.0761784385882293	-0.140031995525145	Destabilized
MMV665864	PF3D7_1230800	-0.143222699543298	0.0116061126867617	0.315732131684208	0.323103553518952	-0.0956325294816407	-0.0896138237027049	-0.185246353184346	Destabilized
MMV665864	PF3D7_1230900	0.0685067369586721	0.0109528358530555	0.187289847252925	0.124250163605746	0.0643725701908122	0.0368475450087162	0.101220115199528	Stabilized
MMV665864	PF3D7_1231100	-0.16005390243269	0.323245290783399	0.424131477779948	0.424131477779948	-0.0600610168572713	-0.0600610168572713	-0.120122033714543	Destabilized
MMV665864	PF3D7_1231400	-0.126723277795621	0.00217576287337217	0.0342988722298009	0.215755007950381	-0.145079186813202	-0.0737734049929925	-0.218852591806194	Destabilized
MMV665864	PF3D7_1231500	0.0913673918926092	0.183744073209012	-0.0968794711440206	-0.0968794711440206	0.08292429067451	0.08292429067451	0.16584858134902	Stabilized
MMV665864	PF3D7_1231600	0.0363161237671786	0.0140482670125493	0.546196943630249	0.511332100101603	0.00829438849641051	0.0217461848204243	0.0300405733168349	Stabilized
MMV665864	PF3D7_1231800	0.0666560760093972	0.0181175832362105	0.43875429603675	0.278076972258536	0.1112129705264	0.0645090550055382	0.175722025531938	Stabilized
MMV665864	PF3D7_1232100	-0.116956682904759	0.00358816047445831	0.435496574130878	0.346023486801329	-0.0859260840182961	-0.0495937808866729	-0.135519864904969	Destabilized
MMV665864	PF3D7_1232200	0.215342124133963	0.000253877684722094	0.90304382470338	0.703986096677374	0.10835831205834	0.037291256250588	0.145649568308928	Stabilized
MMV665864	PF3D7_1232500	0.272943759272894	0.585300795413507	0.0341461974330497	0.0341461974330497	0.0409605355879326	0.0409605355879326	0.0819210711758651	Stabilized
MMV665864	PF3D7_1233100	-0.280396262838169	0.00073988966825542	0.628661956805822	0.495744858371911	-0.12357572762282	-0.119709295672794	-0.243285023295614	Destabilized
MMV665864	PF3D7_1233600	0.145088021605454	0.00848669688368332	0.167264968225769	0.119961556659388	0.0757419297753269	0.0459889532316563	0.121730883006983	Stabilized
MMV665864	PF3D7_1233900	-0.0269721203752233	0.00206338007386854	0.622853748639447	0.433644771876463	0.00492688396484509	0.0231687073718324	0.0280955913366775	Stabilized
MMV665864	PF3D7_1234100	0.340112242260257	0.00380261086360657	0.710520260773438	0.457487213026001	0.168690280521304	0.139807783632522	0.308498064153826	Stabilized
MMV665864	PF3D7_1234500	0.183333036470015	0.040710109028291	0.212102993628239	0.183337354745511	0.072093763867116	0.038672415181193	0.110766179048309	Stabilized
MMV665864	PF3D7_1234800	0.0306317410855664	0.117493145360908	0.397637726066709	0.343597578152258	0.0205834199353354	0.028354499917929	0.0489379198532645	Stabilized
MMV665864	PF3D7_1234900	-0.0103037152653023	0.000704872237332294	0.615470442480445	0.407975388219364	-0.0129715266671363	-0.0455324611544	-0.0585039878215363	Destabilized
MMV665864	PF3D7_1235100	-0.107114619262859	0.0160337007986147	0.412544710852943	0.291729131271362	-0.066422386827796	-0.0341294783873792	-0.100551865215175	Destabilized
MMV665864	PF3D7_1235300	0.013952930187087	0.00508820883470425	0.48248414964236	0.231367063643773	0.0189145615452415	0.0173358419195977	0.0362504034648392	Stabilized
MMV665864	PF3D7_1235500	0.00512005881163561	0.00612504121441355	0.332983983940828	0.243292272227932	-0.00272015457760777	-0.01220180874266	-0.0149219633202677	Destabilized
MMV665864	PF3D7_1235600	0.0276335285373371	0.00290552662235574	0.675582830286003	0.493709015064493	0.0127973443431615	0.0197302326015713	0.0325275769447327	Stabilized
MMV665864	PF3D7_1235700	0.0595181378485949	1.27499792889614e-05	0.568806926783104	0.406912045185791	0.0551072102740526	0.0322970802484794	0.0874042905225321	Stabilized
MMV665864	PF3D7_1236000	-0.0221249777208614	0.131693789587763	0.582926149224967	0.492700219224067	-0.0082968606400885	-0.0552770471459206	-0.0635739077860091	Destabilized
MMV665864	PF3D7_1236100	0.0555015872991779	0.00691645268863283	0.75611118240586	0.64821633067965	0.0471557917240122	0.0360307050579587	0.0831864967819709	Stabilized
MMV665864	PF3D7_1236900	-0.139749129267908	0.451207903228875	-0.00730918280109472	-0.00730918280109472	-0.0372146517699333	-0.0372146517699333	-0.0744293035398667	Destabilized
MMV665864	PF3D7_1237000	0.226798744145213	0.00473436093386542	0.275749545912351	0.152094928545264	0.0876786925823422	0.0460717731051624	0.133750465687505	Stabilized
MMV665864	PF3D7_1237200	0.145571944390723	0.0367496710080254	0.387557352182	0.261720916770085	0.0543017438769573	0.0296393976481079	0.0839411415250652	Stabilized
MMV665864	PF3D7_1237400	-0.0232625355058565	0.100891440049138	0.192276334778684	0.146019729496667	-0.0274909447566477	-0.0271458473686786	-0.0546367921253264	Destabilized
MMV665864	PF3D7_1237500	-0.0433839079391902	0.173786192130461	0.119904962544727	0.0987321978967671	-0.0118660666786318	-0.0120671388896143	-0.0239332055682461	Destabilized
MMV665864	PF3D7_1237600	-0.437437236165689	0.394792374185017	0.235891503305454	0.235891503305454	-0.090222837128254	-0.090222837128254	-0.180445674256508	Destabilized
MMV665864	PF3D7_1237700	-0.429491122563588	3.63914471391527e-05	0.687870364985731	0.625809917951805	0.275716219648244	0.540020439228987	0.815736658877231	Stabilized
MMV665864	PF3D7_1237800	0.176601501063891	5.71951997451835e-05	0.652853786520415	0.495912591994943	0.109390347086051	0.0445908898409206	0.153981236926972	Stabilized
MMV665864	PF3D7_1237900	-0.117317258464328	0.0413539476358398	0.574499160364893	0.405379394546317	-0.0562208363899599	-0.0297146147352061	-0.085935451125166	Destabilized
MMV665864	PF3D7_1238100	0.00259050253524595	0.148521375230003	0.0193187199734282	0.0193187199734282	0.0186101332067273	0.0186101332067273	0.0372202664134547	Stabilized
MMV665864	PF3D7_1238500	0.131881680303271	0.00446422738657542	0.561724133454989	0.438334025242667	0.101086446625012	0.0530964995703538	0.154182946195366	Stabilized
MMV665864	PF3D7_1238600	0.540199824043545	0.041263879991653	0.322484053635207	0.322484053635207	0.0616854666408755	0.0616854666408755	0.123370933281751	Stabilized
MMV665864	PF3D7_1238700	0.24618713885776	0.000654329528714601	0.723919898107768	0.532005709725581	0.0524357257348738	0.162447322129836	0.21488304786471	Stabilized
MMV665864	PF3D7_1238800	-0.866936606902029	0.000739614556521132	0.72368261561857	0.586071625109	-0.245682023912897	-0.158954579679073	-0.40463660359197	Destabilized
MMV665864	PF3D7_1238900	0.330675019523864	0.00262543545350502	0.597571222813956	0.400952923238424	0.1544124993599	0.122348461910453	0.276760961270352	Stabilized
MMV665864	PF3D7_1239200	0.0245607677600096	0.598443606874748	0.346627051402148	0.311854122844192	0.0102824580457314	0.02246610439263	0.0327485624383613	Stabilized
MMV665864	PF3D7_1239600	-0.095314846543431	0.303715790447882	0.300891047902811	0.195136230189482	-0.0223436944964863	-0.0427297675308465	-0.0650734620273328	Destabilized
MMV665864	PF3D7_1239700	0.170912778532388	0.000833988211754272	0.83850037871707	0.578682379768475	0.0981659069802381	0.0549167574965903	0.153082664476828	Stabilized
MMV665864	PF3D7_1239800	0.420747993420029	0.00106021683535588	0.715723652770804	0.432623327630759	0.192930207656742	0.133012530684347	0.325942738341089	Stabilized
MMV665864	PF3D7_1240000	0.230778539017314	0.184472646092014	-0.344327502324406	0.00964521960867593	0.0687691049828001	0.0880341986251985	0.156803303607999	Stabilized
MMV665864	PF3D7_1240900	-0.375536036153453	0.26454647278078	0.31203696899699	0.31203696899699	-0.0631276214277141	-0.0631276214277141	-0.126255242855428	Destabilized
MMV665864	PF3D7_1241200	0.131042345066998	0.0777525025782822	0.356069512497974	0.349560938403186	0.039619561563999	0.0492727745218131	0.0888923360858122	Stabilized
MMV665864	PF3D7_1241500	-0.110413069775761	0.0142259847990975	0.840789195550834	0.662646516878394	-0.0734204254690031	-0.0529250262362843	-0.126345451705287	Destabilized
MMV665864	PF3D7_1241800	-1.16298474141079	0.00487484334434482	0.739504597446021	0.652152918802414	-0.20195662210043	-0.283147629409553	-0.485104251509982	Destabilized
MMV665864	PF3D7_1241900	0.0587490210900651	0.00360222086165994	0.650520658631903	0.395302922554089	0.0559269188809433	0.0566577539002573	0.112584672781201	Stabilized
MMV665864	PF3D7_1242100	0.111589132991843	0.16202478612245	0.959440579793841	0.675864882522601	0.29986190811151	0.118489609656132	0.418351517767643	Stabilized
MMV665864	PF3D7_1242500	0.305443859671831	0.00263708617329463	0.713385376706938	0.697169254879536	0.151111910083406	0.0914272814748349	0.242539191558241	Stabilized
MMV665864	PF3D7_1242600	-0.0637845687473832	0.00106414394005207	0.664775979479955	0.542245627632815	-0.0845123532366284	-0.0934520104994675	-0.177964363736096	Destabilized
MMV665864	PF3D7_1242700	-0.0251536804709484	0.0414429979377706	0.489586252231691	0.396324112428408	0.00338010687985735	0.041333020710679	0.0447131275905364	Stabilized
MMV665864	PF3D7_1242800	-0.539991376003014	0.00202684211552358	0.434054682002526	0.260533719400807	-0.258613199027832	-0.229450123003104	-0.488063322030936	Destabilized
MMV665864	PF3D7_1242900	0.0722608445106896	0.00154827700561518	0.355433710364054	0.286913138565726	0.0577301307512086	0.0575421921074508	0.115272322858659	Stabilized
MMV665864	PF3D7_1243100	-0.10840970541938	0.0321379632222418	0.541583822833181	0.361437393516309	-0.0168328274115873	-0.0251143407336769	-0.0419471681452642	Destabilized
MMV665864	PF3D7_1243500	0.121912593594466	0.0017508110382216	0.556591282389807	0.53114907558467	0.0646053694150964	0.0425021360024219	0.107107505417518	Stabilized
MMV665864	PF3D7_1243600	0.109204668218292	0.00381957568137005	0.716525342262937	0.579167976188731	0.0475597374443506	0.035667601155301	0.0832273385996516	Stabilized
MMV665864	PF3D7_1243700	-0.327579221358073	0.000334423881828671	0.699888110724227	0.410446288744053	-0.168845763339183	-0.0811191048663047	-0.249964868205488	Destabilized
MMV665864	PF3D7_1243800	0.840722796817974	0.299645111985944	0.632333258180644	0.632333258180644	0.122949860574048	0.122949860574048	0.245899721148096	Stabilized
MMV665864	PF3D7_1244100	0.0100030555635061	5.62074733996343e-05	0.676512882649081	0.428476077286795	-0.00451085296694742	-0.0339454359674952	-0.0384562889344426	Destabilized
MMV665864	PF3D7_1244600	-0.133490344053645	0.00283248924053371	0.384817831462513	0.277217367694467	-0.0308613860573329	-0.0370811542337546	-0.0679425402910875	Destabilized
MMV665864	PF3D7_1244800	0.122926460797533	0.0210458161584696	0.787216493050164	0.544335817401394	0.119019971705354	0.0530644280296024	0.172084399734956	Stabilized
MMV665864	PF3D7_1245100	-0.100912697257043	0.00578691805229072	0.785131964992824	0.680187575921367	-0.0774233151863635	-0.0363322161179671	-0.113755531304331	Destabilized
MMV665864	PF3D7_1245300	-0.376993110037389	0.000281390753547587	0.918359125732845	0.732145786183917	-0.274285159315375	-0.171356063551798	-0.445641222867172	Destabilized
MMV665864	PF3D7_1245500	0.0159861695518942	0.0052275153756146	0.299381264834616	0.253356995041341	-0.0582646304496288	-0.0509081395875837	-0.109172770037212	Destabilized
MMV665864	PF3D7_1245900	0.2026979600547	0.000631103857292695	0.673957504263215	0.61318720685766	0.122059066507524	0.111163599158846	0.233222665666369	Stabilized
MMV665864	PF3D7_1246200	0.0969261567364921	0.0175779578622352	0.141854165728347	0.140320242700557	0.0145820623106233	0.0319798556044183	0.0465619179150416	Stabilized
MMV665864	PF3D7_1246300	0.121673088613713	0.00166528677673075	0.736502877297893	0.484573970022847	0.102097760026148	0.0609741325717533	0.163071892597902	Stabilized
MMV665864	PF3D7_1246400	-0.265796154656672	0.00457683872060023	0.90022953397652	0.695128490299215	-0.37205768112598	-0.195643535696733	-0.567701216822712	Destabilized
MMV665864	PF3D7_1247200	0.0305317658957422	0.000170157684925347	0.912171919919299	0.75243167494549	0.0541555597123715	0.0603537759734498	0.114509335685821	Stabilized
MMV665864	PF3D7_1247400	0.140803069675226	0.331731185552197	0.215512956785734	0.215512956785734	0.0194980930514614	0.0194980930514614	0.0389961861029229	Stabilized
MMV665864	PF3D7_1247500	-0.0527532819581237	0.00976232679856002	0.225240166996945	0.22493138643563	-0.00401890150330719	-0.0167319021278487	-0.0207508036311559	Destabilized
MMV665864	PF3D7_1247700	-0.369523785311875	0.186415065273827	0.10152794084427	0.10152794084427	-0.0364691058354365	-0.0364691058354365	-0.072938211670873	Destabilized
MMV665864	PF3D7_1247900	0.180164147745822	0.282424499829183	0.0107747703409535	0.0107747703409535	0.0310650338522899	0.0310650338522899	0.0621300677045797	Stabilized
MMV665864	PF3D7_1248000	-0.586061405747758	1.86893705705062e-05	0.777193968056445	0.605608141752487	-0.299821972036665	-0.159028659145547	-0.458850631182212	Destabilized
MMV665864	PF3D7_1248100	-0.404698980109277	0.126819250415404	0.525649967752663	0.403394690955426	-0.155466195126123	-0.103283579269744	-0.258749774395867	Destabilized
MMV665864	PF3D7_1248200	-0.0855898544920675	0.0163429182738785	0.539481906966976	0.367766872847958	0.0343342600988309	0.0869826181169228	0.121316878215754	Stabilized
MMV665864	PF3D7_1248500	-0.838615395985049	0.177317463869681	0.42911710758764	0.422695222341659	-0.195297276009763	-0.228264286279222	-0.423561562288985	Destabilized
MMV665864	PF3D7_1248700	0.0326178309955285	0.0108739572305693	0.867730725526336	0.859084265335216	0.0499198997039376	0.0474033734650339	0.0973232731689715	Stabilized
MMV665864	PF3D7_1248900	-0.226241990279102	0.00859785280200731	0.181842643943752	0.157848914481139	-0.146574084572851	-0.0660622063031466	-0.212636290875998	Destabilized
MMV665864	PF3D7_1249100	0.0728477866131849	0.0197768183712319	0.246673631800645	0.193320917010043	0.00450129649767883	0.0523687074927872	0.0568700039904661	Stabilized
MMV665864	PF3D7_1249300	-0.0759553393188211	0.00656001624017616	0.297841126232893	0.291139836323958	-0.0248491344792907	-0.0153179205518232	-0.040167055031114	Destabilized
MMV665864	PF3D7_1249500	0.105007463537224	0.0195786713132743	0.677754968192819	0.569685467492942	0.0388387060364482	0.0930704220080656	0.131909128044514	Stabilized
MMV665864	PF3D7_1249600	0.165868412915016	0.00376807876853245	0.824366948237055	0.570273913602436	0.089389709473393	0.173410512273785	0.262800221747178	Stabilized
MMV665864	PF3D7_1249800	0.0179542501243637	0.0037999979374085	0.816731920629444	0.628375742409662	0.00259270309260251	0.067802483183963	0.0703951862765655	Stabilized
MMV665864	PF3D7_1249900	0.0986599121571973	0.00593805110130578	0.956377375672955	0.901483937157467	0.229681339274515	0.200267248722117	0.429948587996632	Stabilized
MMV665864	PF3D7_1250200	-0.0274304225829941	0.00204866372374509	0.34706870309468	0.299528781180707	0.0123926627063041	0.0186785531617409	0.0310712158680451	Stabilized
MMV665864	PF3D7_1250300	0.51090056924928	0.00586645936747322	0.391864353534538	0.391864353534538	0.0703038466502908	0.0703038466502908	0.140607693300582	Stabilized
MMV665864	PF3D7_1250600	-0.0802563693341674	0.0218332180754514	0.297867780899546	0.200965961012371	-0.0149286961508613	-0.0314677054940099	-0.0463964016448712	Destabilized
MMV665864	PF3D7_1250700	0.079544172857735	0.0120989792971814	0.673069607522704	0.48877228402835	0.0660046057361478	0.072452716102653	0.138457321838801	Stabilized
MMV665864	PF3D7_1250800	0.0655680032329873	0.229910451093917	0.218495977332388	0.218495977332388	-0.0449714047107941	-0.0449714047107941	-0.0899428094215882	Destabilized
MMV665864	PF3D7_1251100	-0.261071245844034	0.0624895969355327	0.452575999993864	0.25739679256177	-0.135304582156718	-0.0495455668999301	-0.184850149056648	Destabilized
MMV665864	PF3D7_1251200	0.04415880361805	0.124635606711362	0.349264886699155	0.323514425299263	0.0108377395840373	0.02575055589925	0.0365882954832873	Stabilized
MMV665864	PF3D7_1251300	0.146047594914392	0.00543445764706019	0.493959734870368	0.481377003609007	0.0919993959535665	0.0405020192396908	0.132501415193257	Stabilized
MMV665864	PF3D7_1251500	-0.0433825119386321	0.399605263841109	0.0402254479662271	0.0402254479662271	-0.04866492005458	-0.04866492005458	-0.09732984010916	Destabilized
MMV665864	PF3D7_1251800	-0.313383450559471	0.00075466575182476	0.627222557735837	0.379063439324901	-0.131372657167773	-0.0523640273109517	-0.183736684478725	Destabilized
MMV665864	PF3D7_1252100	0.114754033332773	0.00337740680937906	0.677319757436709	0.470570298923896	0.0567269163505828	0.0432373146538673	0.0999642310044501	Stabilized
MMV665864	PF3D7_1252700	0.0620099449781742	0.0725852242229725	0.564407862946533	0.467536714186751	-0.187418551323457	-0.174097512754745	-0.361516064078202	Destabilized
MMV665864	PF3D7_1253400	-0.390744543318098	0.000872440323082304	0.804074799548631	0.61950093601425	-0.137521198542879	-0.073554218892893	-0.211075417435772	Destabilized
MMV665864	PF3D7_1301400	-0.40768543995693	6.16756317946598e-05	0.953012161380408	0.823381877039201	-0.156884002016569	-0.0703661374290044	-0.227250139445573	Destabilized
MMV665864	PF3D7_1301600	-0.203832796991086	0.00287055642811585	0.845521314125378	0.726421755769227	-0.101139100472012	-0.0463985689193409	-0.147537669391353	Destabilized
MMV665864	PF3D7_1302000	-0.115492765931235	0.0249099857541153	0.106639960894971	0.0781855067157921	-0.0307431420122967	-0.0364066661743404	-0.0671498081866371	Destabilized
MMV665864	PF3D7_1302100	-0.225151470934396	0.0473000591231863	0.503768416966592	0.403342474899121	-0.054215570804499	-0.0353186178306808	-0.0895341886351798	Destabilized
MMV665864	PF3D7_1302600	-0.0488380118053026	0.00374022684270223	0.662597108264617	0.496825610015911	0.000146005462488552	0.0403145529567595	0.040460558419248	Stabilized
MMV665864	PF3D7_1302700	0.0776110142162566	0.681827366660396	0.490143558870255	0.339898801583026	0.119661144407657	0.0633495093758598	0.183010653783517	Stabilized
MMV665864	PF3D7_1302800	-0.00203857041513023	9.63574397296361e-05	0.36634419237989	0.320591280815706	0.0938711124275114	0.18010924062944	0.273980353056951	Stabilized
MMV665864	PF3D7_1303100	0.067296511985321	0.0133627431161384	0.870216978269819	0.720319404861944	0.0480189128152642	0.0622732714618695	0.110292184277134	Stabilized
MMV665864	PF3D7_1303200	-0.0231073319709469	0.00830204237943815	0.13434587830802	0.0708347127062558	-0.0856540045860578	-0.103383702239575	-0.189037706825633	Destabilized
MMV665864	PF3D7_1303300	0.0728043022048863	0.6570334375784	0.196313121784802	0.196313121784802	0.03353674427118	0.03353674427118	0.0670734885423601	Stabilized
MMV665864	PF3D7_1303400	-0.0448884728253705	4.44944326079572e-05	0.66953598139656	0.494680110280362	-0.0178325869837361	-0.0412853426250877	-0.0591179296088238	Destabilized
MMV665864	PF3D7_1303500	0.0302231499182307	0.00632277919349294	0.37011234274973	0.284532556806671	0.00168809643761358	0.0179608705562837	0.0196489669938973	Stabilized
MMV665864	PF3D7_1303800	-0.233437247971401	0.000950982815056632	0.585553609948247	0.444763738241891	-0.0785103660146337	-0.0458665883508043	-0.124376954365438	Destabilized
MMV665864	PF3D7_1304000	0.157895397414062	0.038164573896573	0.598160268409204	0.320348615160092	0.104575013451397	0.0423161584416942	0.146891171893091	Stabilized
MMV665864	PF3D7_1304100	0.103863253988983	0.00414190517099272	0.427164008740627	0.405810054374984	0.0962435481139922	0.0826206013402734	0.178864149454266	Stabilized
MMV665864	PF3D7_1304200	-0.287975785927892	0.000241866445380743	0.676600537089107	0.339476391566824	-0.0958246392136584	-0.0827491403661571	-0.178573779579815	Destabilized
MMV665864	PF3D7_1304400	0.00184636406773449	0.00747683741563077	0.252856572050419	0.13678638818789	-0.0151529861991555	-0.023836473372427	-0.0389894595715825	Destabilized
MMV665864	PF3D7_1304500	0.145631995950194	0.000155363013813905	0.694078892812101	0.574453377627051	0.0815718353673692	0.0471608333749992	0.128732668742368	Stabilized
MMV665864	PF3D7_1304700	-0.174221879461258	0.0601590506035738	0.689849213211721	0.69108081821097	-0.0739114414054403	-0.0845298744404049	-0.158441315845845	Destabilized
MMV665864	PF3D7_1304900	-0.378757627871501	3.47650233804048e-06	0.838758477534044	0.469168013894214	-0.169629156644415	-0.157524939066469	-0.327154095710884	Destabilized
MMV665864	PF3D7_1305000	0.151075369725085	0.000121450031422831	0.898811536334086	0.688168112370397	0.0806912215334585	0.0342225099508282	0.114913731484287	Stabilized
MMV665864	PF3D7_1305300	0.502400058048758	0.0593217218852861	0.29864285294748	0.258644060865269	0.121359652678665	0.0849643432344074	0.206323995913072	Stabilized
MMV665864	PF3D7_1305400	0.42203808785062	0.000637093581683992	0.669220330561312	0.642674387631159	0.119767167471026	0.084186956549061	0.203954124020087	Stabilized
MMV665864	PF3D7_1305500	0.257968876385052	0.618019927888595	0.0137777306111361	0.0137777306111361	0.0354093494875294	0.0354093494875294	0.0708186989750588	Stabilized
MMV665864	PF3D7_1306000	0.0585155475765606	0.133560357840419	0.21627100166974	0.122880355840386	-0.00470050635046526	-0.0310998987287836	-0.0358004050792489	Destabilized
MMV665864	PF3D7_1306400	-0.0030967205682428	6.17414096537064e-05	0.813711892862538	0.697777445597804	-0.108985483472748	-0.142666994402249	-0.251652477874997	Destabilized
MMV665864	PF3D7_1306600	-0.0600835150433413	0.000850418891088754	0.460579984623912	0.376158846369504	-0.0312364379115206	-0.0528202636849627	-0.0840567015964834	Destabilized
MMV665864	PF3D7_1306700	0.167567794483284	0.017995698066536	0.441255143884675	0.30803137951922	0.0674289491451977	0.026146402173668	0.0935753513188657	Stabilized
MMV665864	PF3D7_1306800	0.0025233902461043	0.0241215118495094	0.240721229661273	0.135764476864006	0.0504902755413415	0.0375229649886065	0.088013240529948	Stabilized
MMV665864	PF3D7_1306900	-0.176390311147676	0.0390814412601279	0.254542812124143	0.178659845708776	-0.0855097161495351	-0.0523848223627053	-0.13789453851224	Destabilized
MMV665864	PF3D7_1307000	-0.0674613718436833	0.000555523913228834	0.459904918084039	0.335978542240001	-0.0703135024525041	-0.0995117393782387	-0.169825241830743	Destabilized
MMV665864	PF3D7_1307200	0.0621285329927018	0.0169569831690497	0.716092750800632	0.673990594946696	0.010034386231433	0.0258338123735373	0.0358681986049704	Stabilized
MMV665864	PF3D7_1307300	0.212717207314537	0.11370339836689	0.646817322850565	0.59652338077837	0.186779098061243	0.102788010510879	0.289567108572122	Stabilized
MMV665864	PF3D7_1307700	-0.118222977245564	0.0110248935330326	0.553938083431302	0.395084830845373	-0.066637023065761	-0.0336998783210551	-0.100336901386816	Destabilized
MMV665864	PF3D7_1307800	-0.139475835883843	0.258713976932028	-0.103458210792163	0.0440859869896855	-0.0361783161588474	-0.0375829056348882	-0.0737612217937356	Destabilized
MMV665864	PF3D7_1307900	-0.333347228844795	0.213492702608802	0.115757512834449	0.115757512834449	-0.0719007094618354	-0.0719007094618354	-0.143801418923671	Destabilized
MMV665864	PF3D7_1308100	-0.0834546102616648	0.278945740994225	0.195456021203292	0.10793073547581	-0.0357334717224017	-0.0819098529575223	-0.117643324679924	Destabilized
MMV665864	PF3D7_1308200	0.0930499908444887	0.00100474231459281	0.94657376774894	0.746470655710002	0.0689573385118563	0.0286747927908988	0.0976321313027551	Stabilized
MMV665864	PF3D7_1308300	-0.170707010910468	0.00957468849193898	0.319174862106265	0.248878102731922	-0.0428011757871423	-0.0441657064197827	-0.0869668822069249	Destabilized
MMV665864	PF3D7_1308400	0.00743461974307121	0.0725492562985876	0.230501796250304	0.168608940252053	0.0139778884942117	0.0563619368693519	0.0703398253635635	Stabilized
MMV665864	PF3D7_1308700	-0.10416548055598	0.00561650135121839	0.196340256998934	0.153124341484775	-0.0564888358746974	-0.0384722975398372	-0.0949611334145346	Destabilized
MMV665864	PF3D7_1308900	-0.0381687867043314	0.0148206625185968	0.478675891240986	0.43289563602624	-0.00542927268600268	-0.0136075287413675	-0.0190368014273702	Destabilized
MMV665864	PF3D7_1309000	-0.133439682199545	0.151576692213118	0.218880582133662	0.150901516196009	-0.0667577241540792	-0.059212832577435	-0.125970556731514	Destabilized
MMV665864	PF3D7_1309100	0.0735828822595166	0.00296805667780146	0.528188313484343	0.36899779816652	0.0412613067423325	0.0861105585138595	0.127371865256192	Stabilized
MMV665864	PF3D7_1309200	-0.101348578040596	0.0916601052806338	0.127961478935844	0.102359520203832	-0.036900279869087	-0.0190023435767397	-0.0559026234458266	Destabilized
MMV665864	PF3D7_1309300	0.216036454881222	4.71391752833852e-05	0.923707336738144	0.672564101734431	0.122775116900271	0.0691862387256688	0.19196135562594	Stabilized
MMV665864	PF3D7_1309500	0.162336507432197	0.00240290096365571	0.772813107634759	0.591443974229896	0.0389582061035104	0.0740626953640601	0.113020901467571	Stabilized
MMV665864	PF3D7_1309700	-0.0443814934882983	0.314842429255932	0.0339725512947513	0.0339725512947513	-0.0100685697108011	-0.0100685697108011	-0.0201371394216021	Destabilized
MMV665864	PF3D7_1310400	-0.115144470842667	0.00428419550099073	0.338207627332113	0.215636307802624	-0.0544080921938697	-0.0407644034532791	-0.0951724956471488	Destabilized
MMV665864	PF3D7_1310600	-0.172194585921674	0.277092724344335	0.691872415170741	0.691872415170741	-0.0561218378861641	-0.0561218378861641	-0.112243675772328	Destabilized
MMV665864	PF3D7_1310700	0.0898271215570316	0.0105765070953637	0.321730837782498	0.273743389923625	0.0273768774861501	0.0376448895430301	0.0650217670291803	Stabilized
MMV665864	PF3D7_1310800	0.0848030268321016	0.00938736137915829	0.388636117655311	0.227547747076813	0.0188216776555082	0.0380073449374987	0.0568290225930069	Stabilized
MMV665864	PF3D7_1311400	1.17510587011153	0.0174938670048725	0.305099104698088	0.305099104698088	0.145745251186699	0.145745251186699	0.291490502373398	Stabilized
MMV665864	PF3D7_1311500	0.0400909594925932	0.0309668394283294	0.282185245896601	0.209011587920536	0.0423723359984869	0.0352990773287407	0.0776714133272276	Stabilized
MMV665864	PF3D7_1311600	0.309147272887352	0.505463077434145	0.0439242587881027	0.0439242587881027	0.0522326223279021	0.0522326223279021	0.104465244655804	Stabilized
MMV665864	PF3D7_1311700	0.0604494534486194	0.00209345261041968	0.815479659888612	0.617194385313353	0.04313668774899	0.0485306788371596	0.0916673665861496	Stabilized
MMV665864	PF3D7_1311800	0.0724274945038828	0.00529223657883758	0.616624034725015	0.643890407486823	0.0561987306659272	0.0338068261216972	0.0900055567876244	Stabilized
MMV665864	PF3D7_1311900	-0.067140905611861	0.112860173646772	0.129503900434611	0.180836210931842	-0.0392710267771811	-0.0348841018088308	-0.0741551285860119	Destabilized
MMV665864	PF3D7_1312100	-0.0404038304297141	0.00882288599655588	0.538467398114763	0.367508599590502	-0.0244730023123652	-0.0255168587955744	-0.0499898611079396	Destabilized
MMV665864	PF3D7_1312600	-0.022178830635073	0.000528047050086054	0.036172116871806	0.278155804049385	-0.0816115212241702	-0.0579359293408368	-0.139547450565007	Destabilized
MMV665864	PF3D7_1312700	-0.0361649710609489	0.0425766732392551	0.24876349393627	0.213011170485386	-0.0560118742850215	-0.0600179968159563	-0.116029871100978	Destabilized
MMV665864	PF3D7_1312800	-0.110569941111942	0.0736179190725245	0.147566291158054	0.112914371062245	-0.0334068847609627	-0.0134979560792684	-0.0469048408402311	Destabilized
MMV665864	PF3D7_1312900	0.0206646380462043	0.254499754806708	0.650148465456053	0.636533351936736	0.0429299159415582	0.0339749653192223	0.0769048812607804	Stabilized
MMV665864	PF3D7_1313000	-0.146311264714781	0.0132955493036352	0.281025748903101	0.281025748903101	-0.0590874869135799	-0.0590874869135799	-0.11817497382716	Destabilized
MMV665864	PF3D7_1313700	0.000314229954950007	0.0026851795260955	0.207802568221777	0.196143971143972	0.000571047789902801	0.0419238983509796	0.0424949461408825	Stabilized
MMV665864	PF3D7_1313800	0.0945864864982592	0.0182709800574491	0.187779808226422	0.179688104697004	0.00844965278329901	0.0358939122969247	0.0443435650802237	Stabilized
MMV665864	PF3D7_1314100	-0.130295245693747	0.247268773532922	0.120922783733275	0.100572997123206	-0.123378404924397	-0.106532813816705	-0.229911218741102	Destabilized
MMV665864	PF3D7_1314600	0.209363912097341	0.507241530488593	0.0774322767845458	0.0774322767845458	0.0292572441328075	0.0292572441328075	0.058514488265615	Stabilized
MMV665864	PF3D7_1314700	0.103808034052049	0.00813391835074703	0.571969890482289	0.404247095411403	0.0560790213196807	0.0324499795011743	0.088529000820855	Stabilized
MMV665864	PF3D7_1314900	0.0576362069588532	0.510981071886472	0.0345192840163203	0.0345192840163203	0.00827773313443814	0.00827773313443814	0.0165554662688763	Stabilized
MMV665864	PF3D7_1315300	-0.00360113565749748	0.138661083194378	0.36892912888231	0.230520270770414	-0.0179430576012606	-0.0252423791364508	-0.0431854367377114	Destabilized
MMV665864	PF3D7_1315400	-0.318694654351571	0.0139785137656032	0.697401221759621	0.442273021015901	-0.237945728350303	-0.12096651436113	-0.358912242711433	Destabilized
MMV665864	PF3D7_1315500	-0.231908882322286	0.000362507034974276	0.799078809078408	0.702119155198975	-0.0627750360965295	-0.115185673484387	-0.177960709580917	Destabilized
MMV665864	PF3D7_1315700	0.025982521656485	0.014981142260976	0.700049284797868	0.674077153559671	-0.00299593339492987	-0.0446684022427692	-0.0476643356376991	Destabilized
MMV665864	PF3D7_1315900	-0.0522270496006136	0.0148623155577309	0.61828934443068	0.548013556608216	-0.0239590806796199	-0.044051246010383	-0.068010326690003	Destabilized
MMV665864	PF3D7_1316100	-0.0314035920013514	0.057970803826063	0.510408203068879	0.303477407540768	-0.0202871825294807	-0.0379958702408135	-0.0582830527702942	Destabilized
MMV665864	PF3D7_1316500	0.116277481753011	0.0135673988108729	0.569350914028173	0.509620763444463	0.100308946446746	0.0629005035478756	0.163209449994622	Stabilized
MMV665864	PF3D7_1316600	0.00952507142420039	0.0240125766274633	0.469810469014236	0.373817604790062	-0.013766827928825	-0.0500002025396795	-0.0637670304685045	Destabilized
MMV665864	PF3D7_1316900	0.213754314856499	0.0816092700364574	0.740398419117268	0.715350927833976	0.0878068661756054	0.146687735368999	0.234494601544604	Stabilized
MMV665864	PF3D7_1317000	0.0654375403004388	0.0208799665999449	0.407237288851615	0.389912716100385	0.0169962813367213	0.023812413094031	0.0408086944307523	Stabilized
MMV665864	PF3D7_1317100	0.25104320709719	0.0197306801443214	0.192677172858231	0.170486391083065	0.0379606181667711	0.0723429322026512	0.110303550369422	Stabilized
MMV665864	PF3D7_1317300	-0.0163136248493638	0.0532282011824682	0.276830208853409	0.18428654774858	0.00915615757896793	0.0234075829141502	0.0325637404931182	Stabilized
MMV665864	PF3D7_1317400	0.0737511107872925	0.00725217691517416	0.793202518979855	0.600006518894478	0.0549620088159909	0.048601298094626	0.103563306910617	Stabilized
MMV665864	PF3D7_1317600	-0.0351990970994123	0.00656777233592049	0.334745190194259	0.217111317215399	-0.000571336093839969	-0.0289762217403358	-0.0295475578341757	Destabilized
MMV665864	PF3D7_1317800	0.381845174078936	0.442511516462928	0.498343853338002	0.366309261850028	0.337264921460537	0.173715109100961	0.510980030561498	Stabilized
MMV665864	PF3D7_1317900	-0.116775955330858	0.911244162683366	0.346949548009877	0.346949548009877	-0.0844541794901206	-0.0844541794901206	-0.168908358980241	Destabilized
MMV665864	PF3D7_1318100	-0.00958345025003212	0.0187100450346134	0.284823635459904	0.260369637173108	0.0759698357548916	0.0495503210222037	0.125520156777095	Stabilized
MMV665864	PF3D7_1318300	-0.0538136589591722	0.022312631272377	0.208302899829745	0.136896142790549	-0.0309389576980006	-0.0273144074609881	-0.0582533651589887	Destabilized
MMV665864	PF3D7_1318400	-0.0260600471104194	0.20984243438867	-0.0216744482965763	-0.0216744482965763	-0.00899404846111296	-0.00899404846111296	-0.0179880969222259	Destabilized
MMV665864	PF3D7_1318800	0.138168955648609	0.000125796739255328	0.50432301384628	0.340824590827825	0.0652885101924295	0.116787633196438	0.182076143388867	Stabilized
MMV665864	PF3D7_1319100	-0.205102608356394	0.000637049501857156	0.695518394249431	0.461649160041752	-0.138995728530325	-0.131572327228332	-0.270568055758657	Destabilized
MMV665864	PF3D7_1319300	0.133873844654122	0.00130008365483702	0.51848379821529	0.354196895164011	-0.0564219784547451	-0.180184893213458	-0.236606871668203	Destabilized
MMV665864	PF3D7_1319400	0.12894668567454	0.00431434573228995	0.32211741047696	0.242255135836391	0.0641478917282334	0.0382154944063953	0.102363386134629	Stabilized
MMV665864	PF3D7_1320000	-0.0451435632669639	0.0449387766532657	0.634604129542861	0.598832699668923	-0.114531316231389	-0.138858694236229	-0.253390010467618	Destabilized
MMV665864	PF3D7_1320200	-0.0780205358113994	0.20257110592766	0.0825747372386227	0.101652867994908	-0.147450356286233	-0.126872175496993	-0.274322531783226	Destabilized
MMV665864	PF3D7_1320500	-0.0652367077782763	0.00204537812531749	0.358644677083916	0.300176614369586	-0.0243272616372098	-0.0481510611444335	-0.0724783227816432	Destabilized
MMV665864	PF3D7_1320600	-0.330981400066144	0.000123035305561661	0.679039340081888	0.713281359480799	-0.134368556708343	-0.141518037202258	-0.275886593910601	Destabilized
MMV665864	PF3D7_1320700	0.0933551772700907	0.024753554868881	0.423326264987216	0.214299408324831	0.0874872522261118	0.0685029576556926	0.155990209881804	Stabilized
MMV665864	PF3D7_1320800	0.522849374518431	2.96288167368842e-08	0.956010818964012	0.837306448187151	0.191012856765926	0.12066623074569	0.311679087511616	Stabilized
MMV665864	PF3D7_1320900	0.0362805903934751	1	0.0157978036304928	0.0157978036304928	0.00398368295717799	0.00398368295717799	0.00796736591435598	Stabilized
MMV665864	PF3D7_1321100	0.124771104418012	0.000393928728945641	0.682075960995119	0.478919547778861	0.0623734183910386	0.0299188056384901	0.0922922240295287	Stabilized
MMV665864	PF3D7_1321500	-0.00187129389423679	0.0228177012445381	0.207268213354594	0.147633007781245	-0.00103072820465966	-0.00937475133773735	-0.010405479542397	Destabilized
MMV665864	PF3D7_1321700	0.0727163135738572	0.00646983824531489	0.406880721748927	0.366598539039182	0.0402317002469991	0.0243492397446174	0.0645809399916165	Stabilized
MMV665864	PF3D7_1321800	0.391660914545834	0.0186083952824819	0.682716254034842	0.448461689054291	0.185194260423189	0.0882027773214039	0.273397037744593	Stabilized
MMV665864	PF3D7_1321900	0.146445453214539	0.0468194228106071	0.834415045906395	0.724546365008941	0.120679888273875	0.053842739844587	0.174522628118462	Stabilized
MMV665864	PF3D7_1322000	0.0590676662218703	0.000502829502586423	0.676431359037464	0.409480872623767	0.0036345995050141	0.0327793121956834	0.0364139117006975	Stabilized
MMV665864	PF3D7_1322200	-0.0217983195379096	0.0292456344207583	0.477968836913374	0.42065725012729	0.010971418479396	0.0270662185920996	0.0380376370714955	Stabilized
MMV665864	PF3D7_1322300	0.644530290388165	0.49417311468609	0.137644601197264	0.137644601197264	0.154525614659139	0.154525614659139	0.309051229318277	Stabilized
MMV665864	PF3D7_1323100	-0.0602033116302387	0.000136513866602553	0.378528898552427	0.33284409714052	0.385862438001318	0.543432762097494	0.929295200098812	Stabilized
MMV665864	PF3D7_1323200	-0.0676867128500764	0.436166486685775	-0.0324846478230236	0.049121865708657	-0.00993925100293347	-0.02164399453551	-0.0315832455384435	Destabilized
MMV665864	PF3D7_1323400	0.224156850120054	0.00839076538434327	0.706293838906037	0.359416210438848	0.337295046236663	0.19032248417997	0.527617530416632	Stabilized
MMV665864	PF3D7_1323500	-0.0325556436725491	0.00462734491094522	0.490573186154752	0.392768094015071	0.118557495122177	0.164940500492603	0.28349799561478	Stabilized
MMV665864	PF3D7_1323600	-0.226758650054448	0.0131177016241559	0.623408439699425	0.484087754913668	-0.0999617932982748	-0.0749888848306629	-0.174950678128938	Destabilized
MMV665864	PF3D7_1323900	-0.102362139975277	0.0372851534815673	0.765627210580314	0.629046758177231	-0.128674346385238	-0.11187858172184	-0.240552928107078	Destabilized
MMV665864	PF3D7_1324000	0.389189358798776	0.0542496761784753	0.667202090466299	0.478526708641262	0.119189299715377	0.0929136034364948	0.212102903151872	Stabilized
MMV665864	PF3D7_1324100	-0.758488175582712	0.00477774529894792	0.602841593842707	0.4237479184407	-0.185767416487659	-0.115908172718319	-0.301675589205978	Destabilized
MMV665864	PF3D7_1324200	0.113800468538709	0.0740170841105151	0.507800598507189	0.280431422793453	0.0917208628466372	0.0510461859645045	0.142767048811142	Stabilized
MMV665864	PF3D7_1324400	0.289745384121507	0.936757072028183	0.0354823749672342	0.0354823749672342	0.0378307792315236	0.0378307792315236	0.0756615584630471	Stabilized
MMV665864	PF3D7_1324700	-0.014203288780075	0.0264796072675694	0.741280952830131	0.610289104489307	0.0428466020416127	0.0644894670591201	0.107336069100733	Stabilized
MMV665864	PF3D7_1324800	0.0518825800912187	0.0257508503766657	0.152337753555916	0.0770193920637292	0.0557278662729863	0.0503193161234021	0.106047182396388	Stabilized
MMV665864	PF3D7_1324900	-0.390532226619588	0.002562234398823	0.406784700312114	0.33853634823252	-0.171489482415217	-0.281133200228242	-0.452622682643458	Destabilized
MMV665864	PF3D7_1325000	0.202509554757772	0.00503547705428895	0.74326696704021	0.621970300924464	0.128733399034257	0.0499682915327246	0.178701690566982	Stabilized
MMV665864	PF3D7_1325100	-0.143843545289787	0.00253555729991717	0.699700289835396	0.586984747445253	-0.182003478597254	-0.148886019473039	-0.330889498070293	Destabilized
MMV665864	PF3D7_1325400	0.0916922019683154	0.00584109557964672	0.568521030681715	0.495323225726003	0.0439496528576991	0.0202901729581401	0.0642398258158392	Stabilized
MMV665864	PF3D7_1326100	-0.0845949725320299	0.00670804167422318	0.597690309755657	0.424869663712469	-0.0451905756496714	-0.0426604967650035	-0.0878510724146749	Destabilized
MMV665864	PF3D7_1326300	-0.0204089487244895	0.00151177887896057	0.546209601099329	0.374600810777278	-0.0806584011437992	-0.0642777639691546	-0.144936165112954	Destabilized
MMV665864	PF3D7_1326400	0.341433584808328	0.000836387166922078	0.315148933164923	0.293135126690117	0.151692077719385	0.0786267518779252	0.23031882959731	Stabilized
MMV665864	PF3D7_1326500	0.010077476411643	0.55431232422214	0.205811501172918	0.193092712532674	-0.0112186786713144	-0.0546754858953055	-0.0658941645666199	Destabilized
MMV665864	PF3D7_1326700	0.258070974079416	5.1495228724886e-05	0.800902574804251	0.613772486896292	0.103533550068724	0.086010733213714	0.189544283282438	Stabilized
MMV665864	PF3D7_1327000	-0.0188250533053599	1	-0.0703405672406732	-0.0703405672406732	-0.0100155929195308	-0.0100155929195308	-0.0200311858390616	Destabilized
MMV665864	PF3D7_1327300	-0.000277842045958043	0.00885208920056508	0.685821020283137	0.466106383816423	0.0318981187801026	0.0423599347190669	0.0742580534991695	Stabilized
MMV665864	PF3D7_1327600	0.617908146674938	0.0398193279498481	0.0755477654996827	0.0755477654996827	0.0847997554850675	0.0847997554850675	0.169599510970135	Stabilized
MMV665864	PF3D7_1327700	0.445245524474798	3.69756153147448e-05	0.938583387183245	0.653164750684792	0.411190720472886	0.179584708158697	0.590775428631583	Stabilized
MMV665864	PF3D7_1327800	-0.101700248253114	0.00044870986274114	0.831919835203487	0.820508796557179	-0.0469381709908943	-0.0692974310659857	-0.11623560205688	Destabilized
MMV665864	PF3D7_1328100	0.191240062396853	0.0326574979983691	0.80785181747278	0.498228057654556	0.149570663142297	0.0694081003248949	0.218978763467192	Stabilized
MMV665864	PF3D7_1328200	-0.0649411902255102	0.00494908555064798	0.41397772811212	0.28385651027761	-0.00116716897802316	-0.087375272524696	-0.0885424415027192	Destabilized
MMV665864	PF3D7_1328300	-0.156992206529907	3.9758055777721e-05	0.597925544440972	0.320447999912307	-0.0579427924581304	-0.0597437754191523	-0.117686567877283	Destabilized
MMV665864	PF3D7_1328400	-0.0163414418919713	0.00276887597231677	0.525964609054918	0.381969051029396	0.119871947618661	0.138423581975802	0.258295529594463	Stabilized
MMV665864	PF3D7_1328500	-0.0546323140414424	0.0105907028485355	0.465010631014971	0.385441899484954	-0.0225997378162063	-0.0195583931170681	-0.0421581309332744	Destabilized
MMV665864	PF3D7_1328800	1.07089212499114	0.0458695676885605	0.413629969791281	0.413629969791281	0.138433056606211	0.138433056606211	0.276866113212422	Stabilized
MMV665864	PF3D7_1328900	0.0769723924919409	0.058377775466046	0.318719442252139	0.148708596346613	0.0281891585868923	0.0446356365381349	0.0728247951250272	Stabilized
MMV665864	PF3D7_1329000	0.57838920876518	0.0934585119426911	0.0612729129780313	0.0612729129780313	0.233847443003611	0.233847443003611	0.467694886007223	Stabilized
MMV665864	PF3D7_1329100	0.0115932372568872	0.00300585350720193	0.440137523115392	0.532917509749725	0.0222208719813102	0.0357189908056987	0.0579398627870089	Stabilized
MMV665864	PF3D7_1329300	0.200596324042419	0.225635645253482	0.080370146066876	0.0438400846099041	0.0491822261665724	0.0277760634754221	0.0769582896419945	Stabilized
MMV665864	PF3D7_1329400	-0.0235441234512191	0.475697035517523	0.280728070052922	0.280728070052922	-0.0202871101544264	-0.0202871101544264	-0.0405742203088528	Destabilized
MMV665864	PF3D7_1329500	-0.310545952779386	0.000709563587231362	0.893998397145986	0.740239881141018	-0.137289166754993	-0.0680413081904057	-0.205330474945399	Destabilized
MMV665864	PF3D7_1329600	-0.147799282348391	0.00266781463851105	0.733480218592854	0.569361623408117	-0.0714626066347943	-0.0510961488315657	-0.12255875546636	Destabilized
MMV665864	PF3D7_1330000	0.408323035250082	0.000417657454683398	0.570817683649403	0.425886819043244	0.220820878160936	0.131677852626429	0.352498730787364	Stabilized
MMV665864	PF3D7_1330300	-0.00539067227193391	0.000928365318074612	0.721219573166575	0.362303377139522	0.0204641494471844	0.0498939851596223	0.0703581346068067	Stabilized
MMV665864	PF3D7_1330600	0.156828086066719	0.0580964942039797	0.713293673858743	0.692745785853041	0.156384073578398	0.0847060054104731	0.241090078988871	Stabilized
MMV665864	PF3D7_1330800	0.114980505087386	6.95517896396273e-05	0.750629909944347	0.556765530161956	0.0599977394737206	0.0511626804587089	0.111160419932429	Stabilized
MMV665864	PF3D7_1331200	0.116317362309326	0.00388111218740046	0.51855780695431	0.449489550251046	0.088303341868881	0.0779464473994798	0.166249789268361	Stabilized
MMV665864	PF3D7_1331500	-0.191676398426334	0.0247714969838014	0.548802412803379	0.532556823251453	-0.0309628141132462	-0.0604868347211004	-0.0914496488343466	Destabilized
MMV665864	PF3D7_1331700	0.0420805536582811	0.0142958949549792	0.686170138244267	0.514338060128823	-0.00708257195336914	-0.0298494013404957	-0.0369319732938649	Destabilized
MMV665864	PF3D7_1331800	0.113728990539329	0.00445126990777353	0.171944901810415	0.0945754619823292	0.300867140653854	0.268202338157351	0.569069478811205	Stabilized
MMV665864	PF3D7_1332000	-0.489318921580939	0.000119513256762451	0.836205864509287	0.499211585621581	-0.180064281333527	-0.141582384884975	-0.321646666218503	Destabilized
MMV665864	PF3D7_1332200	0.107588604585011	0.00154779002208301	0.68041520089051	0.431252147065644	0.0793795634464545	0.0320119382844326	0.111391501730887	Stabilized
MMV665864	PF3D7_1332300	-0.184316233074098	0.0127898228839994	0.723694933027977	0.658588170140846	-0.0782825709859356	-0.056657143369965	-0.134939714355901	Destabilized
MMV665864	PF3D7_1332400	-0.0349826552138682	0.00321448940928569	0.672755495967305	0.383172575853414	0.0516815381990035	0.0544684654309321	0.106150003629936	Stabilized
MMV665864	PF3D7_1332500	-0.0133867385888228	1	-0.00524082020383543	-0.00524082020383543	-0.0227218469147065	-0.0227218469147065	-0.0454436938294129	Destabilized
MMV665864	PF3D7_1332600	0.0962974156493334	0.0112675937783166	0.838744849575796	0.732744483145527	0.0805814844977526	0.0436418642893117	0.124223348787064	Stabilized
MMV665864	PF3D7_1332800	0.15988470175068	0.00928954957688109	0.563098821361539	0.504811269619327	0.0383427468669761	0.0780248884027672	0.116367635269743	Stabilized
MMV665864	PF3D7_1332900	-0.380760701762476	0.000180647446935528	0.598103128666337	0.43726870579916	-0.136413554990199	-0.178011748865282	-0.314425303855481	Destabilized
MMV665864	PF3D7_1333000	-0.0343715385314572	0.0313909790500169	0.499910779014659	0.40820650165412	0.00326480087915459	0.0174193841445235	0.0206841850236781	Stabilized
MMV665864	PF3D7_1333400	0.0920243910900509	7.01304141718949e-05	0.706072686281059	0.504290708647866	0.0529898936643759	0.0529055068910864	0.105895400555462	Stabilized
MMV665864	PF3D7_1333700	-0.423006920861006	2.03561064729448e-05	0.911465309384766	0.740223606527764	-0.114958826890677	-0.113944244878283	-0.228903071768961	Destabilized
MMV665864	PF3D7_1333800	-0.0567469559502907	0.11153878960192	-0.117860136667302	0.000148709253993684	-0.0181523230160372	-0.0184935958709983	-0.0366459188870355	Destabilized
MMV665864	PF3D7_1334000	0.159535358757039	0.306595784672628	0.181736763559035	0.145670410542402	0.0507973827648249	0.0329890154707539	0.0837863982355789	Stabilized
MMV665864	PF3D7_1334100	-0.479198164452357	0.0191306302399414	0.686886572214178	0.520711255440879	-0.14967583157872	-0.0778842533033813	-0.227560084882102	Destabilized
MMV665864	PF3D7_1334200	-0.0251087969181724	0.0339051131646904	0.765154702266147	0.666488972426737	0.049031785804447	0.0417413702848565	0.0907731560893035	Stabilized
MMV665864	PF3D7_1334300	-0.18054583573471	0.000691086025550902	0.361799354083838	0.326008293007623	-0.0531908031208052	-0.0542446127895649	-0.10743541591037	Destabilized
MMV665864	PF3D7_1334400	-0.298251160061152	0.00787753308881386	0.590715032275954	0.460686074326107	-0.103225036175763	-0.0528033320491225	-0.156028368224885	Destabilized
MMV665864	PF3D7_1334500	-0.00282740960431886	0.00987804247565934	0.499639466565207	0.245092941797713	-0.0881123201817999	-0.0834088458451039	-0.171521166026904	Destabilized
MMV665864	PF3D7_1334600	-0.328619391018205	0.000213761501317271	0.790058287331616	0.641837654813819	-0.125804151488977	-0.0719015275689372	-0.197705679057914	Destabilized
MMV665864	PF3D7_1334700	-0.0969074813294389	0.00282939650109616	0.786762528423937	0.538404809511434	0.0696829297135001	0.185609341040353	0.255292270753853	Stabilized
MMV665864	PF3D7_1334800	0.0429823042963582	0.0140459635012188	0.49759099346632	0.313376013243146	0.0493474538143633	0.0343617548096102	0.0837092086239736	Stabilized
MMV665864	PF3D7_1335000	-0.286197510236611	0.00278125777268214	0.520440971096662	0.420545913342581	-0.13990500705102	-0.0522274994883587	-0.192132506539378	Destabilized
MMV665864	PF3D7_1335100	0.156897363133219	0.00518602864267445	0.794997291484405	0.6547863962005	0.0861888367875631	0.0518279307072666	0.13801676749483	Stabilized
MMV665864	PF3D7_1335300	-0.00486043587389854	0.0661313672057513	0.226918244360768	0.167538266419497	-0.0163538792282781	-0.0384026198453226	-0.0547564990736007	Destabilized
MMV665864	PF3D7_1335400	0.333810269249507	0.00239260573735611	0.489382958564946	0.415335058099601	0.127180206597826	0.0700571906883127	0.197237397286139	Stabilized
MMV665864	PF3D7_1335700	0.0366140805917457	0.0101096331159738	0.393587987125041	0.39757673161224	0.00843460859630951	0.0258405281552978	0.0342751367516073	Stabilized
MMV665864	PF3D7_1336200	0.721866283510355	0.0166607058610189	0.328569195017525	0.328569195017525	0.0929998399811771	0.0929998399811771	0.185999679962354	Stabilized
MMV665864	PF3D7_1336700	0.322446114716166	0.00132357178829285	0.772146697073562	0.574837666531396	0.175984469622742	0.105023398103429	0.281007867726171	Stabilized
MMV665864	PF3D7_1336800	-0.0341217876495303	0.0150320492031097	0.535754692728845	0.37938940366021	-0.0160419110775009	-0.0128851557336522	-0.0289270668111531	Destabilized
MMV665864	PF3D7_1336900	-0.0702476438366316	0.0754535461423942	0.156115994245499	0.119288592087955	-0.0158054628576014	-0.0535035862553557	-0.0693090491129571	Destabilized
MMV665864	PF3D7_1337100	0.238760809563929	0.609356401500994	0.0828668124889351	0.0828668124889351	0.0253916774364857	0.0253916774364857	0.0507833548729715	Stabilized
MMV665864	PF3D7_1337200	-0.0125951096656196	0.0178444748533431	0.580796872583045	0.48989848114898	-0.0377576529159037	-0.0498924766888813	-0.087650129604785	Destabilized
MMV665864	PF3D7_1337300	-0.124329729493661	0.0675970497703379	0.366660289242564	0.366660289242564	-0.0273618744195997	-0.0273618744195997	-0.0547237488391994	Destabilized
MMV665864	PF3D7_1338100	-0.128200750522159	0.00144930245604474	0.596099251712567	0.583539576086036	-0.0358756260224729	-0.0970738022370308	-0.132949428259504	Destabilized
MMV665864	PF3D7_1338200	0.143558311706124	0.0130901727117296	0.78070072482546	0.716613323696489	0.109698929818764	0.0739560874177746	0.183655017236538	Stabilized
MMV665864	PF3D7_1338300	-0.549487315057649	0.000527304225837342	0.519882889343363	0.383626487965046	-0.215029684400481	-0.300457493065891	-0.515487177466372	Destabilized
MMV665864	PF3D7_1338700	-0.174139085279146	0.000446269195624286	0.803046174650214	0.50381627481107	-0.165809199604215	-0.0945876820428694	-0.260396881647085	Destabilized
MMV665864	PF3D7_1338900	0.0845079138180884	0.117325727338791	0.229884668291138	0.229884668291138	0.0319547178433308	0.0319547178433308	0.0639094356866616	Stabilized
MMV665864	PF3D7_1339700	0.0510958498425863	0.198541315664354	0.760764953907933	0.458782683149416	0.0571382432766421	0.0282076720051361	0.0853459152817782	Stabilized
MMV665864	PF3D7_1340100	-0.0232240512100186	0.0102505338739948	0.685371051712181	0.474329529122164	-0.0181976684115672	-0.0523524773346815	-0.0705501457462487	Destabilized
